# DAXX adds a *de novo* H3.3K9me3 deposition pathway to the histone chaperone network

**DOI:** 10.1101/2022.09.20.508668

**Authors:** Massimo Carraro, Ivo A. Hendriks, Colin M. Hammond, Victor Solis, Moritz Völker-Albert, Jonas D. Elsborg, Melanie B. Weisser, Christos Spanos, Guillermo Montoya, Juri Rappsilber, Axel Imhof, Michael L. Nielsen, Anja Groth

**Affiliations:** Novo Nordisk Center for Protein Research (CPR), Faculty of Health Sciences, University of Copenhagen, Copenhagen, Denmark; Biotech Research and Innovation Centre (BRIC), Faculty of Health Sciences, University of Copenhagen, Copenhagen, Denmark; EpiQMAx GmbH, Planegg, Germany; Wellcome Centre for Cell Biology, University of Edinburgh, Edinburgh, UK; Technische Universität Berlin, Chair of Bioanalytics, Berlin, Germany; Biomedical Center - Molecular Biology, LMU Munich

**Author notes:** These authors contributed equally to this work (Massimo Carraro, Ivo A. Hendriks, Colin M. Hammond). Correspondence and requests for materials should be addressed to Anja Groth, Michael Lund Nielsen and Colin Hammond. Lead contact: Anja Groth.

## Abstract

A multitude of histone chaperones are required to protect histones after their biosynthesis until DNA deposition. They cooperate through the formation of co-chaperone complexes, but the crosstalk between nucleosome assembly pathways remains enigmatic. Using explorative interactomics approaches, we characterize the organization of the histone H3–H4 chaperones network and define the interplay between histone chaperone systems. We identify and validate several novel histone dependent complexes and predict the structure of the ASF1 and SPT2 co-chaperone complex, expanding the role of ASF1 in histone dynamics. We show that DAXX acts separately from the rest of the network, recruiting heterochromatin factors and promoting lysine 9 tri-methylation of new histone H3.3 prior to deposition onto DNA. With its functionality, DAXX provides a molecular mechanism for *de novo* heterochromatin assembly. Collectively, our findings provide a new framework for understanding how cells orchestrate histone supply and comply with chromatin dynamics throughout the cell cycle.

## Supplemental Table 1 for "DAXX adds a *de novo* H3.3K9me3 deposition pathway to the histone chaperone network" (part 4 of 4)

### Sheet: Histone_siRNAs_pulldowns (continued)
Histone H3.1 and H3.3 siRNA pulldowns. Data split into H3.1 and H3.3 experiments, filtered for n=5/5 valid values in at least one siRNA or siCTRL condition, median-normalized and imputed, T-test performed (S0=0.1, FDR=0.05) prior to merging of H3.1 and H3.3 matrices.
RS2	P15880	P15880	sp|P15880|RS2_HUMAN	sp|P15880|RS2_HUMAN	-0.124019	1.72394	0.27422	-0.193843	0.325703	0.633092	0.0901146	0.597441	0.59171	-0.212263	1.29234	0.600526	0.11623	0.102712	0.986785	0.409852	0.433723	0.546925	0.313383	0.313041	1	0.372398	0.375997	0.989343	33.5561	33.6924	33.7116	33.6917	33.8039	33.5825	33.5847	33.6041	33.5335	33.5308	33.484	32.5212	33.905	33.8174	33.759	33.6241	33.91	33.8283	33.8982	33.6458	33.5717	33.6278	33.5964	33.4238	33.1749	33.0469	33.2568	32.7443	31.0832	33.2113	33.0068	32.9814	32.7865	32.3983	32.7506	32.972	33.4488	32.6349	33.0398	33.2963	33.1491	33.2913	32.5076	33.1167	32.8448	33.2941	32.4339	32.9543	33.3353	33.187	Protein Level
RS20	P60866	P60866	sp|P60866|RS20_HUMAN;sp|P60866-2|RS20_HUMAN	sp|P60866|RS20_HUMAN;sp|P60866-2|RS20_HUMAN	-0.462624	0.546674	0.246267	0.0732792	0.054206	0.927813	0.352104	0.468454	0.386353	-0.525146	0.557051	0.675604	0.0492409	0.0377275	1	0.491507	0.527092	0.454002	0.618436	0.714835	0.741928	0.279735	0.25304	0.973578	32.4035	32.3794	33.406	31.9414	32.7144	30.9792	32.6006	32.8447	32.0258	32.0813	32.4445	31.5022	33.5515	33.6275	32.0853	33.5149	32.8251	32.6217	33.4379	32.2056	32.6268	32.0185	33.0437	31.669	30.8609	31.1392	31.0556	31.0393	28.9616	31.1559	31.1174	30.9967	30.2796	30.7688	30.4354	31.0295	31.1937	30.8675	31.2152	31.5032	31.0773	31.3113	31.3622	31.528	31.165	30.7399	30.4181	31.205	31.3104	31.077	Protein Level
RS21	P63220	P63220	sp|P63220|RS21_HUMAN	sp|P63220|RS21_HUMAN	-0.0364479	0.0590876	0.907326	0.375811	0.982959	0.14519	0.302433	0.8425	0.233067	0.0941402	0.153701	0.942705	-0.61104	2.63317	0.0708094	-0.318864	0.746026	0.40046	-0.349625	0.775161	0.788855	-0.256693	0.663303	0.997881	26.378	26.7454	27.0164	26.8043	26.1313	26.0902	26.7045	27.0359	26.5274	26.5351	26.7126	26.9579	27.3828	27.1745	26.7266	27.1535	27.1439	26.8422	26.772	26.6758	26.924	26.7373	26.8383	27.0178	26.0286	27.6299	28.184	28.1962	27.9007	27.8232	27.6557	27.2924	27.3434	27.2529	27.1344	27.5836	27.3036	28.0732	28.0341	27.1453	27.5404	27.8729	27.789	26.8323	27.9512	28.09	27.5618	27.2565	28.0163	27.5259	Protein Level
RS23	P62266	P62266	sp|P62266|RS23_HUMAN	sp|P62266|RS23_HUMAN	-0.240596	0.970607	0.188892	0.172133	0.283896	0.684063	-0.162993	0.408305	0.544345	-0.122469	0.226807	0.921143	0.0439026	0.0286154	0.994932	0.489983	0.408515	0.552778	0.0521935	0.0376512	1	0.469392	0.396	0.991352	31.7055	31.2207	31.6706	31.3768	31.9034	31.3989	31.1914	31.4323	31.421	31.2304	32.0673	30.904	32.1489	31.928	31.6894	31.5826	31.3799	31.7365	31.41	30.953	31.4994	32.0539	31.4708	31.3268	30.9136	31.0945	31.2821	30.5231	28.8573	31.2944	31.0707	31.375	30.5575	29.8356	30.432	31.7122	31.2257	30.1412	30.8547	31.5675	30.9506	30.9942	30.1833	30.7303	30.4539	31.1679	30.1202	31.6182	31.0079	31.4841	Protein Level
RS24	P62847-2	P62847	sp|P62847|RS24_HUMAN;sp|P62847-2|RS24_HUMAN;sp|P62847-3|RS24_HUMAN;sp|P62847-4|RS24_HUMAN	sp|P62847|RS24_HUMAN;sp|P62847-2|RS24_HUMAN;sp|P62847-3|RS24_HUMAN;sp|P62847-4|RS24_HUMAN	-0.658461	2.7854	0.00352771	-0.93221	4.98971	0.000420126	-0.534607	3.92458	0.00676964	0.080954	0.421078	0.910177	-0.184018	0.177142	0.958511	0.150732	0.145051	0.838741	0.160691	0.158744	1	0.163782	0.147421	0.981509	30.1947	29.989	30.1109	30.0242	30.2122	29.1506	29.41	29.7531	29.7605	29.1645	28.9642	29.087	29.1805	29.1617	29.4764	29.692	29.6285	29.3353	29.5583	29.6438	30.333	30.2706	30.1404	30.2757	29.916	29.0962	30.0174	29.6707	27.7907	29.5948	29.1575	28.9133	29.1875	29.3571	28.6342	29.7089	29.2664	29.1839	29.3441	29.4201	29.3196	29.43	29.5657	29.2344	29.4235	29.7499	29.2209	28.782	29.6481	29.5876	Protein Level
RS25	P62851	P62851	sp|P62851|RS25_HUMAN	sp|P62851|RS25_HUMAN	-0.493834	1.25181	0.0566754	0.273674	0.602069	0.380743	0.0306587	0.0524805	0.933292	-0.0971691	0.127742	0.94711	-0.064175	0.06805	0.99085	0.732558	1.21839	0.115784	0.34362	0.476561	0.949411	0.230047	0.280703	0.970064	29.5006	29.2004	29.8322	29.4712	29.9981	28.673	28.8599	29.6633	29.0887	29.2485	30.3079	29.486	30.066	30.0481	29.4627	29.8064	29.8446	29.7732	29.7013	29.0304	29.6725	30.1845	29.5641	29.4709	28.6246	29.9667	30.3255	29.4964	28.5229	29.8527	29.3977	29.9286	29.9138	29.3203	29.2831	30.2918	30.8906	30.2709	30.1325	30.2413	30.4561	29.8003	29.9776	29.6932	29.9552	29.8805	29.4068	29.6312	30.2579	30.1381	Protein Level
RS26	P62854	P62854	sp|P62854|RS26_HUMAN;sp|Q5JNZ5|RS26L_HUMAN	sp|P62854|RS26_HUMAN;sp|Q5JNZ5|RS26L_HUMAN	0.182907	1.57792	0.164992	-0.965433	1.62194	0.0124925	0.0648003	0.314461	0.742908	-0.108283	0.485311	0.87709	0.081617	0.0643237	0.990491	0.0586742	0.0411424	0.949234	0.175173	0.136448	1	0.333064	0.296856	0.97661	32.7198	32.7135	32.5964	32.6805	32.4304	32.9186	32.7082	32.7848	32.7542	32.8893	31.6954	30.3867	31.7841	32.0253	32.4217	32.448	32.6863	32.6748	32.8534	32.8019	32.4107	32.3015	32.5534	32.5043	32.8293	30.8679	31.0768	30.9185	28.7987	31.2035	30.5568	30.7327	30.6338	30.4181	30.9321	30.5056	31.0091	29.8924	30.5712	31.1805	30.5016	30.9594	30.0955	31.24	30.9448	30.8379	30.4863	30.6398	31.2167	31.35	Protein Level
RS27	P42677	P42677	sp|P42677|RS27_HUMAN	sp|P42677|RS27_HUMAN	-0.0555504	0.0777884	0.870357	-0.570434	0.651269	0.229679	-0.325938	0.571575	0.33151	0.039016	0.0510304	0.976937	0.0802391	0.0743988	0.985196	-0.108691	0.110738	0.874581	0.219115	0.223746	1	0.212564	0.244367	0.977451	30.5381	29.9111	29.8369	30.6493	30.3781	30.5369	30.0346	30.3593	29.5064	30.5986	28.8827	28.5834	30.1756	30.2674	30.5524	29.2357	29.6181	30.2456	30.2031	30.3814	30.154	29.5417	30.4463	30.5966	30.7702	27.617	28.0938	28.1529	26.383	28.2297	27.5848	27.6249	27.4844	28.4999	27.6836	27.0957	27.7083	27.6645	27.6467	27.8177	27.1538	28.2006	28.0617	28.2477	27.9081	27.9272	27.8752	27.6455	28.2473	27.844	Protein Level
RS27A	P62979	P62979	sp|P62979|RS27A_HUMAN	sp|P62979|RS27A_HUMAN	-0.162826	0.685905	0.362946	-1.5304	4.04921	0.000378523	-0.265285	0.848401	0.253958	-0.162719	0.436245	0.859027													27.4572	27.8106	27.5444	27.6371	27.3311	27.437	27.4177	27.6686	27.148	27.295	25.4514	25.7247	26.1558	26.2436	26.5529	26.9946	27.2808	27.0704	27.3061	27.802	27.2724	26.9193	27.457	27.4846	27.8334	23.4481	22.2623	20.4527	22.7958	23.4747	22.4415	22.6759	21.509	22.2212	21.8614	20.8178	21.3742	21.7066	21.8368	20.6579	22.2969	22.0228	21.2831	22.4451	21.4361	21.5326	21.548	20.2374	21.6395	22.5851	Protein Level
RS27L	Q71UM5	Q71UM5	sp|Q71UM5|RS27L_HUMAN	sp|Q71UM5|RS27L_HUMAN	-0.204736	1.71285	0.1279	-0.8196	2.84028	0.00289644	-0.123102	0.480245	0.557701	0.0461174	0.223892	0.947675													28.7031	28.4373	28.3596	28.4898	28.5346	28.4246	28.2868	28.3526	28.2004	28.2363	27.6342	27.0724	27.9581	27.8746	27.8871	28.4961	28.5201	27.9932	28.5602	28.3392	28.7819	28.5104	28.5405	28.4212	28.5009	21.5763	21.6341	22.3819	21.1698	22.8465	22.4782	22.2533	22.3746	20.9265	21.4	22.0292	22.0618	21.6511	22.5454	22.7441	22.134	21.5978	21.7613	23.1974	22.3383	22.7585	21.6933	23.0938	21.7563	21.9089	Protein Level
RS28	P62857	P62857	sp|P62857|RS28_HUMAN	sp|P62857|RS28_HUMAN	-0.592764	1.20468	0.0506004	-0.126765	0.276345	0.720753	0.524974	1.91182	0.0343139	-0.206055	0.384559	0.858562	-0.232091	0.379901	0.870968	-0.401933	0.68237	0.389261	-0.436848	0.739989	0.770404	-0.236929	0.345081	0.976787	27.4532	27.2055	27.693	27.7004	28.0243	26.4983	26.6354	27.7442	26.832	27.4025	27.1078	27.4582	27.9033	27.6455	27.3277	28.2687	28.146	28.2417	28.2488	27.7961	27.4814	27.8533	27.6035	27.4207	26.6872	27.7971	28.6411	27.5721	27.1395	27.321	27.6597	27.3493	27.5123	27.2563	27.5328	27.0077	27.7383	27.0376	27.3039	27.3736	27.2306	27.6926	26.8095	27.3909	27.1628	27.6632	26.9399	27.3283	27.6471	27.7076	Protein Level
RS29	P62273	P62273	sp|P62273|RS29_HUMAN;sp|P62273-2|RS29_HUMAN	sp|P62273|RS29_HUMAN;sp|P62273-2|RS29_HUMAN	0.149332	0.188031	0.684075	-0.134437	0.118297	0.849075	0.55577	0.994919	0.119107	-0.172889	0.188131	0.923759	0.611327	0.493869	0.699696	0.148143	0.089284	0.8874	0.358606	0.243036	1	0.479332	0.314609	0.98368	31.8847	31.033	31.9855	31.471	32.4362	31.5091	31.6901	32.6697	31.6714	32.0168	31.4655	30.3455	32.365	32.1639	31.7985	32.0953	32.274	32.8978	32.4993	31.823	31.4938	32.2053	31.8313	31.8369	30.5788	29.3736	30.2453	29.2716	27.2501	30.3987	29.9992	29.9935	29.5127	29.7689	30.3216	29.1674	29.5086	28.7143	29.8596	30.0301	29.6925	29.9331	28.92	30.3093	29.4775	30.2332	28.8872	29.0744	30.5302	30.2111	Protein Level
RS3	P23396	P23396	sp|P23396|RS3_HUMAN;sp|P23396-2|RS3_HUMAN	sp|P23396|RS3_HUMAN;sp|P23396-2|RS3_HUMAN	-0.379034	1.18557	0.086501	0.143053	0.27338	0.710464	-0.0101524	0.0286439	0.974351	-0.193444	0.428986	0.846778	-0.0871086	0.109868	0.988784	0.647648	1.21453	0.129613	0.162353	0.239804	1	0.332896	0.497843	0.994776	32.4664	32.3335	32.7315	32.4852	32.9324	31.9205	32.0722	32.5912	31.9599	32.5101	32.9042	32.0852	33.0875	33.0696	32.5177	32.6457	32.6189	32.6872	32.6005	32.3459	32.5387	32.9011	32.5099	32.142	31.89	32.3966	32.3955	32.0959	31.0117	32.461	32.3589	32.1083	31.9394	31.6742	31.8443	32.8449	32.9088	32.2588	32.7338	32.8526	32.2338	32.4136	32.0609	32.248	32.2161	32.6514	31.8312	32.3712	32.6567	32.5148	Protein Level
RS3A	P61247	P61247	sp|P61247|RS3A_HUMAN	sp|P61247|RS3A_HUMAN	-0.76037	3.87503	0.000959204	0.0837833	0.281793	0.760805	-0.390706	2.15813	0.0426673	0.0217358	0.0439791	0.983898	-0.106225	0.142497	0.978366	0.529004	0.911151	0.235999	-0.0793888	0.111735	1	0.337822	0.552883	0.9879	30.7015	30.6229	30.8445	30.8083	31.1367	29.9494	30.1113	30.2549	30.1274	29.869	30.9094	30.6873	31.1774	31.0162	30.7425	30.6179	30.4341	30.464	30.4261	30.2183	30.9901	31.2907	30.7664	30.8041	30.3713	30.7396	30.9608	30.3712	29.4519	30.6062	30.527	30.4079	30.5692	30.117	29.9776	31.5695	30.6605	30.7989	30.9389	30.8069	30.4453	30.4215	30.3855	30.3089	30.1716	30.8773	30.2551	30.8389	30.9611	30.8865	Protein Level
RS4X	P62701	P62701	sp|P62701|RS4X_HUMAN;sp|Q8TD47|RS4Y2_HUMAN	sp|P62701|RS4X_HUMAN	-0.144482	0.730346	0.379297	-0.273564	0.802728	0.281705	0.0963928	0.678236	0.556177	-0.119633	1.32618	0.7598	0.242445	0.241245	0.920586	0.377355	0.391287	0.58867	0.341905	0.354604	1	0.324799	0.316582	0.978887	32.9452	32.9034	33.0842	32.8658	33.0843	32.7463	32.7184	33.0834	32.6152	32.9972	32.7196	32.0629	32.986	32.7604	32.9862	33.013	32.9656	32.9832	33.2321	33.171	32.8837	32.8937	32.9036	32.8002	32.8035	32.3316	32.6241	32.0276	30.3256	32.294	32.2487	32.257	32.1803	31.9541	32.1751	32.4289	32.5894	31.8695	32.1273	32.4747	32.319	32.6093	31.9754	32.2355	32.1733	32.3931	31.6524	32.1642	32.4333	32.584	Protein Level
RS5	P46782	P46782	sp|P46782|RS5_HUMAN	sp|P46782|RS5_HUMAN	-0.605454	2.13472	0.0104501	0.0279205	0.0466388	0.947891	-0.266843	0.542829	0.377875	-0.129856	0.183326	0.929393	-0.166747	0.486643	0.869329	0.126808	0.376529	0.716755	0.205024	0.681563	0.926607	0.107109	0.231861	0.987592	29.8641	29.6892	30.0878	29.7324	30.4291	29.1462	29.2413	29.7388	29.3259	29.3232	30.1196	29.3856	30.0306	30.3585	30.0479	29.7368	29.6953	29.8563	30.1695	29.0105	29.9211	30.5796	29.9573	29.6218	29.0735	29.251	29.5956	29.4928	28.9187	29.6674	29.161	28.9789	29.3512	29.1497	29.451	29.3427	29.47	29.5035	29.5222	29.7212	29.6369	29.4072	29.5552	29.5618	29.7895	29.1725	29.3378	29.5484	29.45	29.9524	Protein Level
RS6	P62753	P62753	sp|P62753|RS6_HUMAN	sp|P62753|RS6_HUMAN	-1.16164	4.61657	0.001	-0.756535	2.27574	0.00636154	-0.660597	4.27628	0.00405217	-0.142097	0.426707	0.86795	0.0453003	0.0332039	0.996257	0.570565	0.572076	0.410433	0.208569	0.173582	1	0.56153	0.564706	1	31.429	31.447	31.5246	31.4925	31.669	30.0323	30.408	30.572	30.6601	30.0813	30.3516	30.2241	31.1608	31.0872	30.9557	31.0859	30.8264	30.833	30.8869	30.627	31.5267	31.5668	31.5348	31.4247	30.7986	30.3984	30.7453	30.5163	28.2022	30.3821	30.3222	30.1821	30.0874	30.1146	29.7645	30.6405	30.8309	30.195	30.7385	30.6922	30.3019	30.4584	29.9895	30.2973	30.24	30.681	30.2699	30.5261	30.8252	30.7497	Protein Level
RS7	P62081	P62081	sp|P62081|RS7_HUMAN	sp|P62081|RS7_HUMAN	-0.505991	1.57803	0.0325796	0.215528	0.458512	0.51891	0.101954	0.256347	0.711561	-0.116176	0.264822	0.913467	-0.234769	0.51002	0.812075	0.183398	0.375609	0.679238	0.229832	0.475962	0.986623	0.21066	0.402976	0.978001	28.1884	28.228	28.5382	28.3415	28.704	27.5028	27.7598	28.4701	27.8487	27.8886	28.0999	29.087	28.7877	28.8826	28.2205	28.6084	28.6838	28.838	28.2345	28.1451	28.3066	28.7633	28.3763	28.1675	27.8056	29.442	30.0858	30.3341	29.2259	29.8213	29.4792	29.5057	29.7407	29.6828	29.3269	30.0861	30.1938	29.7946	29.8802	29.8713	30.0597	29.8601	30.3357	30.0073	29.7955	29.8537	29.7773	29.7927	30.3647	30.174	Protein Level
RS8	P62241	P62241	sp|P62241|RS8_HUMAN	sp|P62241|RS8_HUMAN	-1.08763	5.21864	0.00136	-1.00514	1.72701	0.00991328	-0.626945	5.82952	0.00192	0.0456085	0.121717	0.964841	0.0670853	0.0686255	0.991437	0.374756	0.479577	0.521207	0.0370834	0.0364861	1	0.441858	0.576138	1	32.5506	32.3873	32.5682	32.477	32.5548	31.155	31.3724	31.6289	31.6607	31.2827	31.1769	30.3092	31.9618	32.1182	31.9461	31.963	31.7685	31.8492	31.957	31.8654	32.7683	32.5401	32.6659	32.7625	32.0291	31.2337	31.0462	30.8704	29.3802	31.0731	30.9672	30.7501	30.9959	30.7461	30.4799	30.9337	31.4991	30.8345	31.2753	30.935	30.6922	30.7898	30.4251	31.058	30.8239	31.1882	30.9634	30.7364	31.5264	31.3986	Protein Level
RS9	P46781	P46781	sp|P46781|RS9_HUMAN	sp|P46781|RS9_HUMAN	-0.584201	2.90765	0.00411076	-0.0988651	0.164635	0.817705	-0.365156	1.78014	0.0674532	-0.114442	0.273657	0.917071	0.0764759	0.0661132	0.99092	0.690928	0.861228	0.22177	0.170184	0.172409	1	0.451888	0.509673	0.999538	32.671	32.7787	32.7368	32.4461	32.8545	31.8567	31.9052	32.2925	32.323	32.1885	32.6927	31.7707	32.8238	33.1072	32.5983	32.5843	32.4398	32.3597	32.2889	31.9885	32.7131	33.0349	32.6522	32.4587	32.056	31.5167	31.5397	31.0923	29.5696	31.4092	31.3004	31.5775	31.0961	30.4525	31.0833	31.9892	32.1191	31.031	31.6084	31.8344	31.4787	31.3643	30.8751	31.201	31.0592	31.6423	30.7366	31.6637	31.6449	31.6995	Protein Level
RSBNL	Q6PCB5-2	Q6PCB5	sp|Q6PCB5-2|RSBNL_HUMAN;sp|Q6PCB5|RSBNL_HUMAN	sp|Q6PCB5-2|RSBNL_HUMAN;sp|Q6PCB5|RSBNL_HUMAN	-1.00336	1.68093	0.0107221	-0.00401764	0.0248284	0.98463	0.0461601	0.112189	0.874614	-0.532956	0.689788	0.600448													23.7939	23.9222	23.9771	23.9861	23.7625	22.1669	23.3877	23.8252	22.0291	23.0163	23.9678	23.8897	23.8116	23.8186	23.9341	24.349	23.5142	24.1724	23.8338	23.8032	23.8124	23.5671	24.2432	21.9953	23.1591	22.6364	23.5725	22.6939	22.2123	21.2608	22.588	21.0568	21.466	21.2271	22.2882	21.349	23.0099	22.3942	22.06	20.4514	22.0682	21.983	21.4887	22.269	22.2593	22.1624	22.1458	23.0216	22.5201	23.0005	Protein Level
RSMB	P14678-2	P14678	sp|P14678|RSMB_HUMAN;sp|P14678-2|RSMB_HUMAN;sp|P14678-3|RSMB_HUMAN;sp|P63162|RSMN_HUMAN;sp|P63162-2|RSMN_HUMAN	sp|P14678|RSMB_HUMAN;sp|P14678-2|RSMB_HUMAN;sp|P14678-3|RSMB_HUMAN;sp|P63162|RSMN_HUMAN;sp|P63162-2|RSMN_HUMAN	-1.13475	4.74292	0.00107937	-0.0138565	0.0332719	0.964997	0.277804	0.909409	0.229621	-0.207222	0.355184	0.863059	-0.864854	1.55517	0.138803	-0.310603	0.370229	0.626115	0.0555393	0.0904872	1	0.434753	1.15074	0.806335	25.97	25.7049	26.3339	25.9979	26.2389	24.7925	24.8356	25.081	24.8267	25.036	26.1668	25.9134	26.1981	26.1758	25.7223	26.4903	26.3697	26.5488	26.3433	25.8826	26.232	26.3692	25.9436	25.5614	25.1034	26.2555	26.3352	26.3223	25.287	26.2424	25.7752	25.0662	25.719	25.1663	24.3913	26.3803	25.7906	24.5979	26.1677	25.9526	26.2943	26.2222	26.343	25.771	26.0894	26.5914	26.3125	26.5127	26.5937	26.6057	Protein Level
RSSA	P08865	P08865	sp|P08865|RSSA_HUMAN	sp|P08865|RSSA_HUMAN	-0.386233	1.48658	0.0554345	0.478091	2.35932	0.0125711	0.268849	1.28997	0.162771	-0.144221	0.268404	0.906448	-0.239997	0.850699	0.647844	0.187131	0.611803	0.560926	-0.0720284	0.212331	1	0.068034	0.176028	0.986851	29.4432	29.5314	29.6879	29.6823	29.9349	28.8921	29.2558	29.6669	29.2064	29.3275	30.1037	30.2603	30.3052	30.1931	29.8079	30.0405	30.0448	29.983	29.9525	29.6031	29.7724	29.9281	29.7226	29.3757	28.7597	29.9481	29.8886	30.0849	30.4577	29.7817	29.7236	29.6803	30.0629	29.9246	29.5698	30.0968	30.2621	30.4924	30.295	29.9504	29.7198	30.091	30.0918	30.0148	29.8836	30.1242	30.3739	29.8302	30.2285	29.9445	Protein Level
RT02	Q9Y399	Q9Y399	sp|Q9Y399|RT02_HUMAN	sp|Q9Y399|RT02_HUMAN	-0.570432	2.39168	0.00838222	-0.647778	1.68553	0.01873	-0.749181	2.91038	0.00700833	-0.211366	0.854386	0.684484													25.7909	26.0649	26.3605	25.9921	25.9113	25.28	25.6264	25.5498	25.683	25.1283	25.2953	24.7225	25.9142	25.6851	25.2635	25.2515	25.2899	25.6991	25.1701	24.9631	25.9903	25.9962	25.7943	25.7528	25.5291	22.0609	21.3458	21.0339	22.8101	21.8756	22.5019	22.8026	21.657	21.3682	22.3722	22.0537	21.5208	20.6838	21.3418	22.2043	21.5361	22.5456	22.8453	21.9439	22.0238	21.8509	21.7681	20.3943	22.0199	23.6918	Protein Level
RT05	P82675	P82675	sp|P82675|RT05_HUMAN;sp|P82675-2|RT05_HUMAN	sp|P82675|RT05_HUMAN	-0.92576	3.91171	0.000688312	-0.545926	0.822222	0.145543	-0.58592	2.01748	0.026486	0.0313423	0.0687871	0.979693	-0.663494	0.570745	0.618798	-1.71365	2.21285	0.008475	0.128167	0.159994	1	0.180577	0.23474	0.979627	26.4719	26.4221	26.0258	26.0418	26.181	25.134	25.2934	25.5317	25.5022	25.0525	25.7921	24.3834	26.0814	26.1566	25.9995	25.9802	25.4867	25.7565	25.834	25.1555	26.4571	26.4191	26.4815	26.1767	25.7648	24.8819	24.7006	25.034	23.5993	24.9423	24.4407	24.6726	24.1423	22.0319	24.5531	22.7094	22.6098	22.7769	24.3752	22.1186	24.6657	24.1603	24.8966	25.1133	24.963	24.8913	24.3716	24.5224	24.9152	25.3605	Protein Level
RT06	P82932	P82932	sp|P82932|RT06_HUMAN	sp|P82932|RT06_HUMAN													-0.249699	0.196022	0.949498	-0.789188	0.692032	0.294764	-0.145052	0.0822835	1	0.455775	0.437877	0.986506	22.0605	23.2523	21.0503	21.7821	23.8261	21.6648	22.1606	22.0166	22.8984	22.908	21.3179	22.0423	20.7165	21.138	22.2193	22.6169	21.5156	23.1688	21.7561	21.7323	22.5059	22.6458	21.7043	22.9723	21.1369	24.1513	22.7481	24.1973	22.0466	24.0931	22.3582	23.7786	23.2316	23.612	23.0075	23.3308	22.9053	22.2351	23.3435	21.4758	24.183	23.5203	24.3347	21.917	22.5562	24.4539	23.6332	23.9736	23.4696	23.9849	Protein Level
RT07	Q9Y2R9	Q9Y2R9	sp|Q9Y2R9|RT07_HUMAN	sp|Q9Y2R9|RT07_HUMAN	-0.324486	3.26906	0.0167364	-0.298952	0.622438	0.351212	-0.0411175	0.156534	0.85851	0.123671	0.616504	0.846284	-0.0981712	0.0580257	0.988888	-2.03525	1.42016	0.0412674	0.320485	0.213361	1	0.257666	0.166017	0.982124	27.331	27.1692	27.3304	27.1795	27.3589	26.8065	27.0088	27.0378	26.9848	26.9086	26.941	26.1038	27.3032	27.3943	27.132	27.3917	26.8657	27.2954	27.3095	27.3011	27.441	27.5054	27.634	27.2844	27.1225	26.6855	26.9391	26.6079	23.8463	26.9667	25.78	26.3675	25.9745	26.2718	26.1608	22.9024	22.8799	25.2586	25.5508	24.2775	26.6896	26.8431	26.2157	26.6199	26.2796	26.6735	26.7031	26.0942	26.275	26.588	Protein Level
RT09	P82933	P82933	sp|P82933|RT09_HUMAN	sp|P82933|RT09_HUMAN	-0.937927	3.2901	0.0010296	-0.728283	1.82425	0.0123558	-0.652435	2.82508	0.00926621	0.0318935	0.0644752	0.978983	-0.143176	0.172457	0.965966	-0.334896	0.433994	0.567501	-0.0374535	0.0368957	1	0.129921	0.144919	0.984324	26.1269	26.1687	26.5167	26.4302	25.9609	25.067	25.3992	25.6364	25.4869	24.9242	25.7529	24.7074	25.601	25.9487	25.5519	25.5	25.7019	25.8983	25.4197	25.4213	26.5209	26.5246	26.4193	26.1321	25.7659	25.6465	26.1859	26.4197	24.6614	25.3293	25.5031	25.6037	25.5569	25.7	25.1632	25.7944	25.2416	25.4207	24.8055	25.3061	25.7457	25.0319	25.807	25.9966	25.4744	25.5201	26.1323	25.4408	26.1061	25.6932	Protein Level
RT10	P82664	P82664	sp|P82664|RT10_HUMAN	sp|P82664|RT10_HUMAN													1.03937	0.883125	0.334897	0.573875	0.414083	0.533283	0.765091	0.631399	0.770029	0.0954243	0.0438471	0.991803	21.8074	21.9481	22.4378	21.037	22.7096	21.5918	21.8995	21.8648	21.559	21.774	23.007	21.1042	21.4881	20.9011	22.529	21.674	22.4911	23.2445	22.0585	20.5488	22.5241	22.3321	22.0692	23.705	21.9918	25.7556	24.7245	24.7773	23.7555	22.3361	25.3866	25.2142	26.0556	24.7051	25.1844	25.5043	25.2346	24.4378	24.2241	24.8177	25.3885	25.1387	25.1495	24.9309	24.5668	25.5008	24.7784	22.4914	24.675	24.3806	Protein Level
RT11	P82912-2	P82912	sp|P82912|RT11_HUMAN;sp|P82912-2|RT11_HUMAN;sp|P82912-3|RT11_HUMAN	sp|P82912|RT11_HUMAN;sp|P82912-2|RT11_HUMAN;sp|P82912-3|RT11_HUMAN	-0.599429	3.19424	0.0030627	-0.293459	0.437323	0.485758	0.0317459	0.0759094	0.912446	0.0018322	0.00443067	1	-0.178345	0.0801477	0.990356	0.0261593	0.0129647	0.98336	0.57697	0.367997	0.986426	0.476636	0.296996	0.977336	26.9996	26.7831	26.5064	26.7483	26.8013	26.193	26.4012	26.2523	26.0261	25.969	26.8977	25.3006	26.717	26.7577	26.6984	26.8632	26.9418	27.0408	26.854	26.2976	26.959	26.9084	26.9481	26.6752	26.3572	25.8396	25.5072	25.8859	22.4341	25.922	25.3686	25.504	25.4357	25.2403	23.1484	25.1977	25.5634	24.9301	24.8034	25.225	25.5402	25.876	25.2269	26.1283	25.7021	25.565	25.3456	25.9612	25.5572	25.5429	Protein Level
RT12	O15235	O15235	sp|O15235|RT12_HUMAN	sp|O15235|RT12_HUMAN	0.260498	1.01438	0.165173	-1.42849	2.98392	0.000995584	0.393108	1.15212	0.126208	0.103724	0.126122	0.947368	0.259217	0.182385	0.951506	-1.03239	0.906189	0.170344	0.524695	0.432225	0.937661	0.621714	0.524991	1	28.0505	27.8906	27.8894	27.5653	27.6508	28.4125	28.1743	27.8562	27.838	28.0681	26.8987	25.5996	25.9013	26.5466	26.958	27.9752	28.1256	28.0198	28.0304	28.8612	27.3757	27.3201	27.9834	27.9035	28.9824	25.7464	25.8823	25.5888	23.0074	24.9829	25.6242	25.553	25.4218	25.3087	24.5962	24.0369	24.4063	24.3952	22.9177	24.2898	25.589	25.8121	25.0205	25.8658	25.5439	25.7613	24.9822	25.9006	25.9387	25.7336	Protein Level
RT14	O60783	O60783	sp|O60783|RT14_HUMAN	sp|O60783|RT14_HUMAN	-1.61444	2.42212	0.00137226	-0.771368	0.600652	0.232288	-0.582156	2.13808	0.0238321	-0.10013	0.162574	0.943185	-1.00525	1.05625	0.252592	-0.502317	0.564305	0.427781	0.17356	0.195429	1	0.0412823	0.0357344	0.995692	24.9274	24.4383	24.5675	24.6849	24.9699	22.729	23.4322	21.7936	23.5375	24.0235	24.9055	21.8112	24.8645	24.8496	23.3003	23.727	24.1514	24.3692	24.4243	24.0054	25.0571	24.9418	24.7939	24.4413	23.8533	24.5534	24.5285	24.1065	22.7382	24.0422	21.5677	22.709	23.8117	23.4254	23.4288	24.1615	23.9738	23.5676	22.9249	22.8294	24.4839	23.7666	24.0532	24.1436	24.3893	24.5172	23.749	23.3441	24.5563	24.0085	Protein Level
RT15	P82914	P82914	sp|P82914|RT15_HUMAN	sp|P82914|RT15_HUMAN	-0.575789	0.933143	0.0909497	-0.959305	1.06685	0.0459014	-1.94641	2.46824	0.00488344	-1.2034	1.22254	0.279181													24.7183	24.6308	24.9462	24.6357	24.9101	22.9225	24.6473	24.5322	24.4778	24.3823	23.2898	22.1317	24.5487	24.6159	24.4585	22.5278	24.396	21.8734	21.9921	23.3196	23.2016	25.075	24.612	22.3435	22.5921	21.6762	22.1889	21.1439	22.5542	21.8223	22.5988	24.235	22.506	21.6053	21.6201	21.3263	21.0267	23.6943	21.8313	23.101	21.4466	22.3242	22.5887	22.4025	21.4028	22.1641	24.0619	21.9268	21.8504	22.5529	Protein Level
RT16	Q9Y3D3-2	Q9Y3D3	sp|Q9Y3D3|RT16_HUMAN;sp|Q9Y3D3-2|RT16_HUMAN	sp|Q9Y3D3|RT16_HUMAN;sp|Q9Y3D3-2|RT16_HUMAN	0.33465	0.603752	0.254748	-0.371785	0.269195	0.628216	0.124719	0.15216	0.778638	-0.182952	0.125453	0.942927	0.225936	0.291852	0.9038	-1.07841	1.47906	0.05348	0.0652206	0.0616707	1	0.266412	0.381114	0.983374	24.8398	24.6537	24.6939	25.0149	23.5155	24.7631	24.8914	24.9355	25.0233	24.7776	24.7367	23.7661	24.9605	22.3333	25.0622	24.8165	24.9205	23.9765	24.8584	24.7693	22.4341	24.9685	24.8503	24.9209	24.6292	25.0932	24.8747	24.1028	23.7747	24.729	25.4261	24.8555	24.8494	24.1871	24.386	23.3138	22.3339	23.9956	24.2853	23.2538	25.2872	24.8071	23.5388	24.6708	24.5966	25.0225	24.2574	24.49	24.8251	25.3113	Protein Level
RT21	P82921	P82921	sp|P82921|RT21_HUMAN	sp|P82921|RT21_HUMAN	-0.276713	1.08018	0.144282	-1.41771	4.80478	0.000296907	-0.702436	2.93845	0.00751235	-0.00487671	0.0114939	0.999186													24.5958	24.9693	24.9891	24.8266	24.6076	24.5074	24.7769	24.7511	24.3765	24.193	23.0904	23.1911	23.2635	23.7782	23.5768	24.0592	23.8565	23.9951	24.0339	24.5316	25.1221	24.9	24.8775	24.6039	24.4607	22.18	21.256	22.2106	22.288	22.707	21.8163	22.3485	21.7505	22.1419	22.0261	21.6724	23.268	21.7198	22.2338	23.557	22.5264	22.1037	22.7661	21.8534	21.6299	22.904	22.2654	21.1683	22.3515	21.4956	Protein Level
RT22	P82650	P82650	sp|P82650|RT22_HUMAN;sp|P82650-2|RT22_HUMAN	sp|P82650|RT22_HUMAN;sp|P82650-2|RT22_HUMAN	0.014389	0.0474039	0.93831	-0.724271	1.18226	0.0436082	-0.183073	0.922503	0.319011	-0.0845497	0.313889	0.921005	0.281658	0.371297	0.871459	-0.415968	0.590538	0.433525	0.272074	0.389565	1	0.0335751	0.0310212	0.997502	27.5575	27.8967	27.7518	27.5887	28.012	27.7271	27.9092	27.66	27.9386	27.6439	26.8798	25.8149	27.4567	27.5573	27.4767	27.5034	27.4703	27.6859	27.481	27.7508	27.7936	27.6649	27.8826	27.5932	27.4498	27.4163	26.8123	27.1243	25.6089	26.6808	26.9783	27.1772	27.2126	27.1799	26.5028	26.7976	25.932	26.3075	26.1174	26.4082	26.9008	27.0343	26.8817	27.0431	27.1429	27.0753	26.7062	25.9429	27.1002	26.9857	Protein Level
RT23	Q9Y3D9	Q9Y3D9	sp|Q9Y3D9|RT23_HUMAN	sp|Q9Y3D9|RT23_HUMAN	-0.856644	3.29973	0.00117714	-0.787041	1.58122	0.0174065	-0.631247	2.99022	0.0083942	-0.236642	1.37731	0.574724	0.008992	0.00696288	0.998577	-0.295338	0.289427	0.694133	0.292746	0.300899	1	0.583295	0.712316	0.950241	26.63	26.7683	26.5682	26.6348	26.4661	25.4695	26.131	26.0041	25.7867	25.3929	26.0186	24.723	26.3537	26.1161	25.9208	26.1298	26.262	26.0922	25.7875	25.6397	26.5001	26.5941	26.3665	26.3257	26.0978	26.3069	26.0553	26.1987	24.1093	25.4854	25.9242	25.6769	25.867	25.7154	25.0172	25.4635	25.4967	25.6797	24.8237	25.2155	25.9064	25.6105	25.969	26.0743	26.0593	26.2534	26.2811	25.9534	26.3245	26.2599	Protein Level
RT24	Q96EL2	Q96EL2	sp|Q96EL2|RT24_HUMAN	sp|Q96EL2|RT24_HUMAN	-2.11426	2.33033	0.00120151	-1.9292	1.49941	0.00950076	-1.20378	1.97206	0.0119327	-0.456738	0.518015	0.706469													24.8435	25.2746	25.1519	24.8852	25.3104	24.9118	22.2995	23.0174	21.735	22.9306	22.2564	21.9952	25.346	24.5027	21.7193	23.1551	24.7233	24.1022	22.9834	24.4827	24.9977	25.3223	25.1055	23.0754	24.681	22.1518	21.7034	22.462	22.2289	22.6335	22.8177	21.52	21.7704	22.4973	22.5861	20.9515	23.1615	22.0155	21.3415	23.0477	22.1708	23.3895	22.5704	21.1837	20.9604	23.0884	23.5464	23.0651	21.493	20.0625	Protein Level
RT25	P82663	P82663	sp|P82663|RT25_HUMAN;sp|P82663-2|RT25_HUMAN;sp|P82663-3|RT25_HUMAN	sp|P82663|RT25_HUMAN;sp|P82663-2|RT25_HUMAN;sp|P82663-3|RT25_HUMAN	-0.593779	5.18096	0.000854438	-0.915755	1.35537	0.0231806	-0.980062	1.92682	0.0154698	-0.1974	0.817227	0.710601													25.3597	25.4213	25.4252	25.1423	25.3351	24.6912	24.7621	24.8246	24.6894	24.7475	23.8722	23.2111	25.0483	25.2032	24.7702	23.1721	24.632	24.6883	24.7405	24.5505	25.3184	24.8281	25.4333	25.1803	24.9366	22.3713	22.3197	21.8971	21.8007	21.8083	21.5309	22.359	22.869	21.4718	20.9219	21.2393	21.8677	21.8885	22.3513	21.9874	21.7274	23.4942	23.5536	22.7426	23.2446	22.7143	23.3872	22.6548	22.4589	22.53	Protein Level
RT26	Q9BYN8	Q9BYN8	sp|Q9BYN8|RT26_HUMAN	sp|Q9BYN8|RT26_HUMAN	-0.329461	1.26574	0.0926461	-0.231987	0.86928	0.299546	-0.340516	1.66504	0.0843563	-0.0176476	0.0386526	0.987007													24.4516	24.5178	24.8085	24.4132	24.9151	24.1081	24.529	24.5393	24.0261	24.2564	24.3946	24.0397	24.3863	24.6018	24.5239	24.3813	24.4347	24.2457	24.2785	24.0636	24.9751	24.7468	24.6318	24.3496	24.3148	22.0832	21.8468	22.8536	22.1019	22.667	22.4346	22.591	21.6521	22.0588	22.2847	21.814	21.5913	23.4652	22.5561	21.824	21.8366	21.9474	22.0471	21.3553	21.2294	21.3434	21.3381	21.7749	22.2508	22.9585	Protein Level
RT27	Q92552	Q92552	sp|Q92552|RT27_HUMAN;sp|Q92552-2|RT27_HUMAN	sp|Q92552|RT27_HUMAN;sp|Q92552-2|RT27_HUMAN	-0.77145	5.52533	0.000847826	-0.62286	1.34344	0.0366141	-0.530581	3.47362	0.00833553	-0.137114	0.59858	0.844016	-0.317005	0.514328	0.762361	-0.429789	0.713318	0.358142	-0.0356876	0.0518479	1	-0.0137226	0.0190754	0.994459	26.5416	26.6326	26.5675	26.5738	26.5812	25.6531	25.9943	25.8409	25.8847	25.6664	25.9204	24.9504	26.3204	26.2581	26.333	26.0849	26.1504	26.0907	26.2081	25.7097	26.7806	26.5078	26.4769	26.3372	26.1087	26.6439	26.4263	26.5872	25.3094	26.2543	26.0382	26.2194	26.2355	25.73	25.413	26.1322	26.2047	25.7117	25.1942	25.8294	26.2312	26.1474	26.2427	26.2528	26.1687	26.258	26.1126	26.2231	26.1944	26.3644	Protein Level
RT28	Q9Y2Q9	Q9Y2Q9	sp|Q9Y2Q9|RT28_HUMAN	sp|Q9Y2Q9|RT28_HUMAN	0.102848	0.0824488	0.843884	0.423062	0.317511	0.565172	-0.892603	0.638791	0.199236	0.232414	0.197096	0.912364	0.629282	0.503344	0.689418	0.108467	0.0541368	0.927233	0.797382	0.672923	0.740329	0.131554	0.0665327	0.996456	25.3833	25.3572	23.0048	24.7943	25.0945	24.6232	25.0491	24.9651	24.9783	24.5327	25.5547	23.7754	25.8906	25.2165	25.3122	23.3944	25.1655	22.5664	24.9837	23.0611	25.3309	25.0987	25.1271	24.836	24.4035	25.4834	24.7825	25.0181	22.4394	23.1984	24.9038	25.0047	24.792	24.7827	24.5852	25.0762	22.7864	24.067	24.6764	24.8583	25.0973	24.8921	25.2707	24.748	24.9007	23.5549	24.9455	24.9304	23.0986	25.0503	Protein Level
RT29	P51398-2	P51398	sp|P51398|RT29_HUMAN;sp|P51398-2|RT29_HUMAN;sp|P51398-3|RT29_HUMAN	sp|P51398|RT29_HUMAN;sp|P51398-2|RT29_HUMAN;sp|P51398-3|RT29_HUMAN	-0.559514	3.57282	0.00264669	-1.21406	2.84027	0.00153299	-0.559102	3.86434	0.00644486	-0.0237934	0.0783476	0.980422	-0.259808	0.34181	0.874225	-1.13662	1.0982	0.110461	0.251861	0.336868	1	0.241556	0.327009	0.973965	27.0038	27.2801	27.185	27.0575	26.9769	26.4045	26.7911	26.5795	26.5122	26.4184	25.5476	25.164	26.3946	26.4734	25.8534	26.6515	26.4048	26.6106	26.3929	26.6481	27.2106	27.1391	27.3199	26.8327	26.882	26.6917	26.4302	26.5648	25.0132	26.3712	26.2357	26.2047	25.9424	25.8535	25.5357	25.3637	26.1825	25.5261	24.9826	23.3332	26.3914	26.8751	26.2605	26.5065	26.2969	26.3509	26.5881	26.5117	26.6775	26.1506	Protein Level
RT30	Q9NP92	Q9NP92	sp|Q9NP92|RT30_HUMAN	sp|Q9NP92|RT30_HUMAN	0.341787	2.00303	0.0387659	-0.624182	0.876496	0.112855	0.308795	2.09506	0.0687859	-0.153863	0.761791	0.770951	0.679628	0.685465	0.530993	-0.568907	0.501954	0.458148	0.413974	0.350726	1	0.236038	0.189077	0.984243	27.9822	28.0722	27.9764	27.8709	27.6139	28.2233	28.3883	28.3757	28.1961	28.0411	27.3657	25.8561	27.6834	27.6221	27.8674	28.1374	28.3477	28.2411	28.1943	28.139	27.7487	27.7475	27.9837	27.6827	27.5838	27.2197	27.1813	26.8455	24.6336	26.8828	27.438	27.4399	27.0449	27.2194	27.0188	25.9905	26.2326	25.5073	25.5476	26.6404	26.7118	27.1869	26.5002	27.4998	26.9341	26.6954	26.4817	26.7444	27.0526	26.969	Protein Level
RT31	Q92665	Q92665	sp|Q92665|RT31_HUMAN	sp|Q92665|RT31_HUMAN	-0.436071	2.10566	0.0213889	-0.270947	0.437981	0.496966	-0.144856	0.387687	0.573457	0.184493	1.33191	0.643009	-0.225936	0.260166	0.915484	-1.08895	1.37629	0.063577	0.128882	0.153787	1	-0.69296	0.72263	0.935694	25.8291	25.8761	26.108	25.8676	25.9035	25.2017	25.7084	25.779	25.4255	25.2893	25.8129	24.5485	25.8462	26.0493	25.9727	25.9796	26.0858	25.7191	25.8924	25.1831	26.1699	26.202	26.1737	26.0933	25.8679	25.6583	25.3965	25.4066	23.8872	24.8313	25.2235	25.1044	24.7892	24.6932	24.2399	23.7382	24.9913	24.0323	23.9756	22.9977	25.2654	25.1201	25.369	25.0835	24.9862	23.047	24.0516	24.9921	24.9259	24.6985	Protein Level
RT34	P82930	P82930	sp|P82930|RT34_HUMAN	sp|P82930|RT34_HUMAN	-0.501521	2.65505	0.00827114	-0.460233	0.487303	0.380699	-0.53228	3.11877	0.0109772	-0.15558	0.759663	0.77132	-0.125756	0.159447	0.974841	-0.0398529	0.0440307	0.950916	0.13585	0.181845	1	0.183813	0.248222	0.977044	26.5063	26.4773	26.8699	26.4626	26.5288	25.8225	25.9204	26.2578	26.2069	26.1297	26.3826	24.4062	26.4083	26.8257	26.521	26.184	25.926	26.2146	25.9339	25.925	26.5821	26.4205	26.3796	26.5181	26.1666	25.9894	25.6842	25.6755	24.3123	25.3899	25.4545	25.328	25.3252	25.4143	24.9004	25.7731	25.5705	25.2673	25.0585	25.1826	25.7354	25.4248	25.5122	25.4705	25.5875	25.6233	25.2475	25.6717	25.5911	25.8367	Protein Level
RT35	P82673	P82673	sp|P82673|RT35_HUMAN;sp|P82673-2|RT35_HUMAN	sp|P82673|RT35_HUMAN	-0.379644	2.46093	0.0201144	-0.466821	0.969648	0.116905	-0.412883	1.9556	0.0473407	-0.253738	0.925085	0.643891	-0.397497	0.173255	0.9501	-1.19487	0.542614	0.373125	0.276793	0.160007	1	0.306157	0.171383	0.987811	26.8239	26.9663	26.9817	26.9382	27.0806	26.4194	26.7211	26.7825	26.6131	26.3563	26.5747	25.5086	26.7422	26.9651	26.6659	26.7776	26.8834	26.3688	26.3953	26.3011	27.0547	26.8796	26.7281	26.6338	26.2258	26.363	26.7249	27.039	23.3208	26.1531	25.9211	26.5401	25.7609	26.235	23.1562	26.3184	25.9166	25.7313	22.1765	23.4838	26.2078	26.4182	26.02	25.9692	26.3696	26.7711	26.3942	26.2582	26.2566	25.4515	Protein Level
RT36	P82909	P82909	sp|P82909|RT36_HUMAN	sp|P82909|RT36_HUMAN	-0.997065	1.09901	0.0409012	0.446889	0.568286	0.32128	1.21037	3.13155	0.0035938	0.752616	1.95535	0.180029	-1.12869	0.679919	0.469485	-0.488959	0.279251	0.677463	0.867204	0.626656	0.755735	0.262936	0.12034	0.986708	24.2941	24.3852	25.2082	24.9949	25.1477	22.0409	24.0129	24.6823	24.076	24.2327	25.6124	24.0442	25.8586	25.6059	25.1434	26.08	26.1635	26.0157	26.2626	25.5602	25.7229	25.7272	25.8123	25.31	25.2209	25.6101	24.9918	25.0907	24.8805	21.9233	23.2855	21.9989	24.7838	24.1513	22.6337	22.8115	23.7973	24.687	24.2261	24.5299	24.9532	25.1625	25.2913	25.9446	25.4809	25.3186	25.0156	22.8298	24.9684	25.6788	Protein Level
RT4I1	Q8WWV3	Q8WWV3	sp|Q8WWV3|RT4I1_HUMAN;sp|Q8WWV3-2|RT4I1_HUMAN;sp|Q8WWV3-3|RT4I1_HUMAN	sp|Q8WWV3|RT4I1_HUMAN;sp|Q8WWV3-2|RT4I1_HUMAN;sp|Q8WWV3-3|RT4I1_HUMAN	0.365099	2.54097	0.0207648	-1.0956	1.31409	0.022071	0.256721	0.899271	0.246419	-0.0548748	0.106162	0.963766	0.47414	1.04039	0.376113	-1.2596	1.64886	0.0332798	-0.250819	0.161695	1	0.207058	0.360452	0.974531	26.1157	26.2841	26.311	25.8873	26.2849	26.5975	26.5037	26.6069	26.4369	26.5633	25.2453	23.2632	25.5103	25.5406	25.8455	26.5807	26.4473	26.6591	26.5358	25.9435	26.2105	26.3245	26.5201	26.0671	25.4863	25.7803	24.8796	25.0261	24.4362	25.094	25.9405	25.3888	25.5912	25.4019	25.2644	23.3271	24.6294	22.5743	23.792	24.5952	25.2284	25.4581	25.1443	25.5748	22.5565	25.3358	25.1045	24.8514	25.6236	25.336	Protein Level
RTCB	Q9Y3I0	Q9Y3I0	sp|Q9Y3I0|RTCB_HUMAN	sp|Q9Y3I0|RTCB_HUMAN	-0.170267	0.710397	0.341645	0.273222	0.66483	0.347105	0.0805676	0.273562	0.732265	0.0522606	0.0993529	0.9629	0.281425	0.749582	0.650903	0.423592	1.17003	0.192177	0.514001	1.25691	0.511653	0.280672	0.668359	1	26.3989	26.5828	26.9938	26.7961	26.9337	26.5471	26.6363	26.713	26.5057	26.4519	26.6651	27.6439	27.025	26.9728	26.7647	26.8916	26.8455	26.9641	26.7559	26.6511	27.093	26.8696	27.08	26.7042	26.2199	26.6193	26.6375	26.932	25.986	26.9754	26.7995	26.8707	27.1097	27.0412	26.7363	26.9346	27.0912	27.2879	27.197	26.7575	27.1162	26.9681	27.6826	26.8201	27.1332	27.1614	26.9898	26.5479	27.0695	26.785	Protein Level
RTF2	Q9BY42	Q9BY42	sp|Q9BY42|RTF2_HUMAN	sp|Q9BY42|RTF2_HUMAN	0.100005	0.741534	0.479393	-0.44567	0.394258	0.476869	0.22382	1.40848	0.183163	-0.0104721	0.0281154	0.997365	0.232717	0.359828	0.87473	-0.728022	1.00246	0.167264	0.0305916	0.0259835	1	0.128117	0.172553	0.977874	28.894	29.039	28.9273	29.0313	29.0186	28.9708	29.1212	29.3051	28.9904	29.0228	28.5512	26.5824	29.1525	29.1158	29.28	28.9901	29.3684	29.398	29.2542	29.0187	29.1049	28.7358	29.3784	28.9422	28.6968	27.8871	27.8072	27.555	26.449	27.6806	27.7621	28.0967	27.5469	27.4799	27.6569	26.1573	27.0606	26.1329	26.7203	27.6678	27.4197	28.1039	26.3686	28.014	27.6257	27.6691	27.1762	27.6828	27.5377	27.9537	Protein Level
RTN3	O95197-3	O95197	sp|O95197-3|RTN3_HUMAN;sp|O95197-4|RTN3_HUMAN;sp|O95197-7|RTN3_HUMAN;sp|O95197-2|RTN3_HUMAN;sp|O95197|RTN3_HUMAN;sp|O95197-6|RTN3_HUMAN;sp|O95197-5|RTN3_HUMAN	sp|O95197-3|RTN3_HUMAN;sp|O95197-4|RTN3_HUMAN;sp|O95197-7|RTN3_HUMAN;sp|O95197-2|RTN3_HUMAN;sp|O95197|RTN3_HUMAN	0.317442	1.35138	0.0878633	-0.421843	1.44814	0.0529745	-0.937618	0.571531	0.233037	0.0139759	0.033639	0.993421													27.0443	26.7506	26.6293	27.0941	26.4366	27.2297	27.1547	27.0955	26.9382	27.1241	26.4683	25.9277	26.4532	26.451	26.5456	26.7077	26.5735	26.7259	26.5147	22.745	26.9219	26.7107	26.7712	26.6033	27.0178	21.599	22.2082	21.6068	21.8339	22.1673	22.4905	21.5596	21.6349	20.8015	22.0067	21.334	22.331	23.4668	23.4282	23.4032	22.2078	22.0553	22.4201	22.1441	22.2256	23.0304	22.6319	22.7299	21.9542	21.6411	Protein Level
RTN4	Q9NQC3-2	Q9NQC3	sp|Q9NQC3|RTN4_HUMAN;sp|Q9NQC3-2|RTN4_HUMAN;sp|Q9NQC3-3|RTN4_HUMAN;sp|Q9NQC3-4|RTN4_HUMAN;sp|Q9NQC3-5|RTN4_HUMAN;sp|Q9NQC3-6|RTN4_HUMAN	sp|Q9NQC3|RTN4_HUMAN;sp|Q9NQC3-2|RTN4_HUMAN;sp|Q9NQC3-4|RTN4_HUMAN;sp|Q9NQC3-5|RTN4_HUMAN	0.462947	2.18328	0.0171268	0.508442	0.77255	0.176076	-0.199032	0.273479	0.617927	0.0422596	0.142514	0.965515	0.680121	0.978378	0.337951	0.936498	1.51343	0.0558851	0.673245	0.848299	0.650241	-0.0281788	0.0274239	0.996465	25.9148	26.3559	26.2227	26.2095	26.0176	26.7173	26.6842	26.2111	26.6766	26.7459	26.7806	27.8651	26.3586	26.0436	26.2146	26.3906	26.4399	25.8007	24.8545	26.2395	25.8907	26.3806	26.2391	26.2672	26.154	25.8695	25.1605	26.2455	26.8242	26.2745	26.261	26.1641	27.0183	27.5282	26.8032	26.9747	26.4628	27.6822	27.35	26.587	27.0917	25.5801	27.3429	26.7179	27.0077	25.5392	26.8564	25.9685	26.1318	25.7375	Protein Level
RTRAF	Q9Y224	Q9Y224	sp|Q9Y224|RTRAF_HUMAN	sp|Q9Y224|RTRAF_HUMAN	0.12169	0.536064	0.485966	-0.141708	0.561428	0.555114	-0.117674	0.44586	0.582408	-0.0556717	0.385718	0.929917	0.334246	1.09128	0.449204	0.383102	1.1928	0.203993	0.433215	1.52612	0.470716	0.0521214	0.148831	0.988421	26.8446	26.8832	27.0071	27.116	27.0933	27.1371	27.1742	27.4098	26.8826	26.949	26.4272	26.9822	26.9588	26.8615	27.006	26.511	26.7833	26.9832	27.1523	26.9261	26.8308	26.9039	26.9956	27.0204	26.9153	26.8132	26.3046	26.9692	26.7186	26.6546	26.6423	26.9663	27.326	27.28	26.9167	27.5858	26.9217	27.1183	26.9913	26.7585	26.9662	26.9004	27.5679	26.9912	27.2006	26.5357	26.9309	26.9127	26.7168	26.6247	Protein Level
RU17	P08621	P08621	sp|P08621|RU17_HUMAN;sp|P08621-2|RU17_HUMAN;sp|P08621-3|RU17_HUMAN;sp|P08621-4|RU17_HUMAN	sp|P08621|RU17_HUMAN;sp|P08621-2|RU17_HUMAN;sp|P08621-4|RU17_HUMAN	-0.0511707	0.190724	0.784657	-0.123919	0.488971	0.61227	-0.465634	1.75817	0.0486119	-0.229757	0.612284	0.743283	-0.184212	0.347367	0.895342	0.00435028	0.00777485	0.993065	0.0734753	0.197824	1	-0.194218	0.420227	0.976857	26.4073	26.0388	26.0434	26.4022	26.3757	26.0562	26.4316	26.1828	26.1516	26.1894	26.2071	25.967	26.0166	26.4057	26.0514	26.2098	25.6554	25.9353	25.4628	25.676	26.3891	26.2978	26.0153	25.4744	25.942	25.9263	25.5534	26.0643	26.3299	26.0942	25.5136	25.4166	25.6807	26.4957	25.9403	25.831	25.7155	26.4459	26.2037	25.7935	26.2007	25.8663	26.2304	25.9066	26.1313	25.9475	26.2736	25.4116	25.4345	25.9296	Protein Level
RU1C	P09234	P09234	sp|P09234|RU1C_HUMAN	sp|P09234|RU1C_HUMAN	0.0307056	0.0961565	0.882998	0.651108	1.18778	0.0481503	-0.386992	0.557383	0.316675	0.167903	1.38085	0.658843	-1.90539	2.86931	0.0172421	-0.0751671	0.0547763	0.929936	-1.61735	1.76685	0.140655	-1.54246	1.56779	0.288011	24.8725	24.9185	25.1573	24.8953	25.0233	24.9126	24.8351	25.3177	24.7695	25.1855	25.9029	24.4518	25.9942	25.6982	26.0752	24.9393	23.326	24.5641	25.0681	25.0344	25.2523	24.9892	25.186	25.1011	25.1776	24.5963	24.5214	25.0463	25.2309	24.5871	22.9659	24.1114	22.8949	21.795	22.6879	24.9792	25.1281	25.7085	22.9494	24.8411	23.4207	22.6572	25.0781	22.6525	22.0868	22.288	23.2109	21.794	24.4774	24.4994	Protein Level
RU2A	P09661	P09661	sp|P09661|RU2A_HUMAN	sp|P09661|RU2A_HUMAN	-0.201077	0.101834	0.789066	0.124415	0.0661309	0.904498	0.27314	0.160873	0.732866	0.287748	0.236646	0.891413	0.534171	1.56346	0.197815	0.757778	2.48402	0.0168915	0.807428	2.38279	0.11338	-0.0020668	0.00254004	0.99924	24.3709	24.4171	24.6876	22.1466	24.8331	24.2635	24.5947	24.4021	24.4607	21.729	25.3499	23.0443	24.6511	24.8425	23.1897	24.9595	24.6769	25.1634	24.3253	22.696	24.33	24.6019	24.2422	24.4886	24.2314	24.8142	24.6047	25.3665	25.4406	25.429	25.9354	25.4485	25.6224	25.8129	25.5068	25.8024	25.9299	26.0722	25.7868	25.8528	25.918	25.7075	26.3161	25.8158	25.9349	24.977	25.7335	24.6939	25.5121	24.7283	Protein Level
RUFY1	Q96T51	Q96T51	sp|Q96T51|RUFY1_HUMAN;sp|Q96T51-2|RUFY1_HUMAN;sp|Q96T51-3|RUFY1_HUMAN	sp|Q96T51|RUFY1_HUMAN;sp|Q96T51-2|RUFY1_HUMAN	0.151429	0.841785	0.334639	-1.83122	2.34835	0.00189255	-0.0300945	0.0670363	0.921332	0.0400223	0.0698014	0.977321													25.5107	25.6438	25.6482	25.7435	25.4691	25.7894	25.9779	25.6451	25.5207	25.8392	22.9769	24.4636	22.8485	23.3238	25.2464	25.3187	25.4649	25.5749	25.3459	26.1603	25.3566	25.1868	25.4698	25.9174	26.2848	21.9443	21.5242	21.2964	22.5143	23.0572	22.7212	23.8634	22.0202	23.0957	23.1651	22.3933	22.0415	23.5155	22.1875	21.6849	22.2606	21.1408	21.0136	22.3755	21.9158	22.6167	22.88	22.2932	21.9069	21.1806	Protein Level
RUFY3	Q7L099-4	Q7L099	sp|Q7L099-4|RUFY3_HUMAN;sp|Q7L099-3|RUFY3_HUMAN;sp|Q7L099|RUFY3_HUMAN	sp|Q7L099-4|RUFY3_HUMAN;sp|Q7L099-3|RUFY3_HUMAN;sp|Q7L099|RUFY3_HUMAN	3.26941	2.55856	0.000849412	-2.16571	1.84102	0.00459294	-0.100205	0.0255087	0.954638	0.795843	0.27462	0.858441													25.862	24.6104	25.5906	24.8427	22.1362	28.527	27.7734	26.645	27.5542	28.8893	22.7268	21.842	22.727	22.9413	21.9762	22.5325	25.5166	21.5785	24.5806	28.3328	24.5367	23.2493	23.8306	26.5927	28.8119	21.4901	21.1362	21.9099	22.0228	20.9122	22.1036	21.7259	20.9087	23.6943	22.0763	21.3639	22.7279	21.1552	21.1502	21.4299	22.8413	22.2305	21.1577	22.8376	21.0559	21.6627	22.6993	21.7722	22.7624	22.3673	Protein Level
RUSC2	Q8N2Y8	Q8N2Y8	sp|Q8N2Y8|RUSC2_HUMAN	sp|Q8N2Y8|RUSC2_HUMAN	1.38917	1.23088	0.0241191	-1.18159	1.371	0.0182866	-0.693471	0.247871	0.566705	0.686011	0.249173	0.868362													25.3304	24.8764	23.4738	24.6322	23.1355	26.6841	25.6967	24.0425	25.4671	26.5038	23.933	23.4552	22.7199	22.6481	22.7841	22.4572	20.6421	22.9812	25.0313	26.8691	23.4095	23.396	23.6354	25.5507	28.8867	21.4932	22.9699	23.4542	22.6709	21.4583	23.4627	22.4625	22.0126	21.55	20.8499	22.4902	22.6891	23.5522	21.5873	22.6186	21.9472	22.0802	22.0523	21.7212	21.7274	21.2942	21.2875	22.285	22.6551	20.9755	Protein Level
RUSD3	Q6P087-2	Q6P087	sp|Q6P087|RUSD3_HUMAN;sp|Q6P087-2|RUSD3_HUMAN;sp|Q6P087-3|RUSD3_HUMAN	sp|Q6P087|RUSD3_HUMAN;sp|Q6P087-2|RUSD3_HUMAN;sp|Q6P087-3|RUSD3_HUMAN	0.833984	2.09026	0.00674527	-1.04301	1.83582	0.00790534	0.302977	0.805018	0.243829	-0.339097	0.954846	0.578997	0.926343	2.84636	0.0319535	-0.169646	0.143588	0.836334	1.07272	2.6075	0.0502267	-0.247723	0.361982	0.979239	25.0512	24.1152	24.2628	24.0739	24.0833	25.5827	24.8834	25.3473	24.7707	25.172	23.5068	24.1508	23.1185	23.1595	22.4358	24.5294	24.8245	24.5629	24.5818	24.6027	23.94	24.0708	23.9311	23.9123	24.0367	22.6674	22.5756	23.3372	23.3777	23.2644	23.875	23.9757	23.7818	23.9292	24.2922	21.9056	23.1598	24.2806	22.8759	22.1522	24.0811	24.2722	23.5995	24.6632	23.9699	23.3145	22.2129	22.6495	23.4292	22.3775	Protein Level
RUVB1	Q9Y265	Q9Y265	sp|Q9Y265|RUVB1_HUMAN;sp|Q9Y265-2|RUVB1_HUMAN	sp|Q9Y265|RUVB1_HUMAN;sp|Q9Y265-2|RUVB1_HUMAN	-0.422911	2.9921	0.00916825	-0.875324	1.91819	0.0082492	-0.673341	3.73309	0.00489249	-0.448423	2.96947	0.169187	-0.459081	3.66708	0.0612216	-0.0123474	0.0567381	0.965322	-0.0312901	0.154166	1	-0.220452	1.04188	0.995122	30.5334	30.697	30.5626	30.6167	30.2278	30.0963	30.16	30.0502	30.1701	30.0463	29.6159	28.6711	29.8433	30.054	30.0765	29.6975	29.7891	29.7768	29.9475	30.0599	29.9648	30.0276	30.068	30.2035	30.1314	29.5657	29.2156	29.5484	29.3328	29.2962	28.9004	28.9293	28.9426	28.9014	28.9894	29.386	29.4477	29.4453	29.348	29.2699	29.3868	29.2592	29.2941	29.4318	29.4303	29.1549	29.3884	28.9885	29.3669	28.9578	Protein Level
RUVB2	Q9Y230	Q9Y230	sp|Q9Y230|RUVB2_HUMAN;sp|Q9Y230-2|RUVB2_HUMAN	sp|Q9Y230|RUVB2_HUMAN;sp|Q9Y230-2|RUVB2_HUMAN	-0.398095	4.76214	0.00339043	-0.723063	1.34195	0.0306288	-0.480295	4.41191	0.00673956	-0.398137	3.3634	0.167645	-0.453437	2.96953	0.09208	0.0114197	0.0448362	0.970341	0.0427872	0.19019	1	-0.180975	0.901083	0.996611	30.6614	30.7439	30.6675	30.757	30.5215	30.3052	30.2591	30.2548	30.2997	30.242	29.8997	28.7945	30.2568	30.3261	30.4588	30.1239	30.242	30.0594	30.2629	30.2615	30.0983	30.2479	30.4022	30.3801	30.2319	29.5188	29.2872	29.4201	29.1477	29.6094	28.9179	28.8053	28.9595	29.0213	29.0121	29.3845	29.5437	29.3242	29.3996	29.3883	29.3856	29.341	29.4318	29.5232	29.5157	29.2094	29.2597	28.9953	29.4119	29.2021	Protein Level
RUXG	P62308	P62308	sp|P62308|RUXG_HUMAN;sp|A8MWD9|RUXGL_HUMAN	sp|P62308|RUXG_HUMAN;sp|A8MWD9|RUXGL_HUMAN	-0.344394	1.76538	0.0483516	-0.597878	1.43501	0.0320162	-0.534253	2.85527	0.0132589	-0.324678	1.56333	0.446132													24.3933	24.3622	24.7574	24.7033	24.7836	24.0195	24.4427	24.2805	24.3131	24.2219	23.1788	24.3406	24.2161	24.3579	23.917	24.0295	24.0972	24.2832	23.8904	24.0283	24.2607	24.435	24.4677	24.141	24.072	22.3498	21.2556	21.4283	22.8416	22.021	22.7864	21.9841	21.3596	22.6161	21.8331	21.8684	22.3839	22.1791	22.1552	22.4555	22.4555	21.6416	22.0422	22.2708	22.3302	21.2266	21.5688	22.2587	21.9939	22.9973	Protein Level
RXRB	P28702	P28702	sp|P28702|RXRB_HUMAN;sp|P28702-3|RXRB_HUMAN;sp|P19793-2|RXRA_HUMAN;sp|P19793|RXRA_HUMAN;sp|P48443|RXRG_HUMAN	sp|P28702|RXRB_HUMAN;sp|P28702-3|RXRB_HUMAN;sp|P19793-2|RXRA_HUMAN;sp|P19793|RXRA_HUMAN	-0.875977	2.5993	0.00291429	-1.71341	2.61792	0.00136649	0.206049	0.436736	0.487256	-0.44343	0.272006	0.868603													25.5098	25.4651	25.1442	25.1517	24.6933	24.8103	24.2242	24.0929	24.4195	24.0375	23.9294	22.3573	23.4854	23.114	24.5111	24.9906	25.1621	25.4587	25.4698	25.9131	24.9733	22.1657	25.1585	25.486	25.9636	21.3792	23.8673	23.2601	22.2673	21.7013	20.7507	22.0818	22.2266	21.6874	22.849	21.2222	21.9426	22.3332	21.9588	21.9097	22.9338	22.7408	22.7288	21.7604	22.0565	20.2003	21.9264	21.6605	22.8316	23.8966	Protein Level
RYDEN	Q9NUL5-3	Q9NUL5	sp|Q9NUL5-3|RYDEN_HUMAN;sp|Q9NUL5-4|RYDEN_HUMAN;sp|Q9NUL5|RYDEN_HUMAN;sp|Q9NUL5-2|RYDEN_HUMAN	sp|Q9NUL5-3|RYDEN_HUMAN;sp|Q9NUL5-4|RYDEN_HUMAN;sp|Q9NUL5|RYDEN_HUMAN;sp|Q9NUL5-2|RYDEN_HUMAN	0.593174	0.383775	0.357191	-0.85233	0.59083	0.231767	0.440124	0.255913	0.576857	0.131672	0.0514369	0.97746													25.5662	24.7836	21.9494	25.0038	23.8253	25.2546	24.7558	24.2486	24.2639	25.5711	22.5875	23.3167	24.2892	23.664	23.0092	24.3612	24.4416	24.4653	24.111	25.9497	23.9624	24.5238	22.3179	24.618	26.3644	21.2532	22.14	22.1736	21.5028	20.9801	22.0686	21.7476	22.1165	23.4459	23.0625	21.8074	21.2191	21.9423	21.842	22.3145	23.0926	22.7656	20.6481	22.3283	22.1557	22.3306	21.8057	22.6011	21.3703	22.4537	Protein Level
RYR2	Q92736	Q92736	sp|Q92736|RYR2_HUMAN;sp|Q92736-2|RYR2_HUMAN	sp|Q92736|RYR2_HUMAN;sp|Q92736-2|RYR2_HUMAN	-0.293144	0.335933	0.465421	2.78612	4.39896	0.000175	1.95346	1.92463	0.00877305	-0.0475201	0.0470597	0.977003													23.7515	22.3635	22.3064	23.1108	22.0865	22.8613	22.4196	22.0038	21.8921	22.9763	25.6981	24.934	25.6284	25.5169	25.7721	23.2235	25.5943	25.3788	25.569	23.6205	22.2402	22.9232	22.8623	23.0917	22.2638	22.7595	21.1536	22.2558	21.4448	20.7619	23.3759	21.6392	22.9483	22.0633	21.553	23.1375	22.3418	22.0331	22.6108	21.4041	22.591	22.7022	22.4348	22.1528	22.1823	22.2241	22.0695	22.8567	22.1937	22.4065	Protein Level
S100P	P25815	P25815	sp|P25815|S100P_HUMAN	sp|P25815|S100P_HUMAN													-0.782494	0.587816	0.584291	-1.56855	1.18137	0.0790532	0.0312107	0.0166115	0.99937	-0.606222	0.41089	0.985798	21.4055	21.9363	23.2329	21.4759	21.4539	21.8962	22.7421	21.178	21.8082	21.3932	22.1803	22.5047	22.4713	22.892	21.1745	22.7063	22.1434	22.4183	22.4623	22.8264	22.4487	21.0336	22.0717	22.6144	22.343	24.071	23.9187	23.495	27.0047	24.525	23.7632	23.7976	24.1766	23.2651	24.0994	22.5841	23.7392	22.7029	22.0033	24.1421	24.9202	24.1736	25.0245	24.3768	24.6752	24.1877	23.105	24.3946	24.0043	24.2915	Protein Level
S10A2	P29034	P29034	sp|P29034|S10A2_HUMAN	sp|P29034|S10A2_HUMAN	0.35588	0.222628	0.58205	0.0977222	0.0341402	0.948162	0.639071	1.05509	0.0962827	0.698036	1.18327	0.379293													24.5349	25.9057	25.7686	26.0092	24.6522	23.5066	26.2598	26.6413	26.2221	26.02	24.8535	28.6621	22.8765	26.0095	24.9574	26.1673	26.1664	26.0271	25.8501	25.8549	26.2982	25.9663	26.0522	26.0887	25.9552	22.0867	24.3788	20.96	21.647	23.1257	23.1419	22.8601	21.388	22.5659	22.4358	21.9925	22.6209	20.7774	22.418	21.791	21.5772	23.0294	21.9002	21.7192	22.1239	21.5889	21.7722	21.3726	22.3374	23.5246	Protein Level
S10A4	P26447	P26447	sp|P26447|S10A4_HUMAN	sp|P26447|S10A4_HUMAN	0.00526581	0.0161603	0.977158	-0.162741	0.161484	0.789106	0.282124	1.13176	0.178565	0.14892	0.379205	0.870226	0.23746	0.781957	0.680563	0.109398	0.417987	0.717384	0.144144	0.374665	1	0.325328	0.96089	0.958186	33.0375	33.1862	33.2655	33.3131	33.527	33.2982	33.1939	33.5172	33.3018	33.0446	33.254	31.605	33.4195	33.4497	33.7875	33.7401	33.7323	33.5791	33.5597	33.1288	33.7609	33.4259	33.7387	33.1783	32.9702	32.2418	32.2279	31.8759	31.791	32.1108	32.3786	32.4397	32.41	32.4191	31.7873	32.1398	32.2355	32.1941	31.8907	32.3343	32.0066	32.6312	31.7967	32.3564	32.1772	32.6221	31.8503	32.2333	32.7244	32.444	Protein Level
S10A6	P06703	P06703	sp|P06703|S10A6_HUMAN	sp|P06703|S10A6_HUMAN	0.0373856	0.10021	0.869257	-0.0813705	0.0730583	0.903457	-0.0145134	0.0362541	0.961307	-0.143794	0.324639	0.88577													28.2849	28.4625	28.6755	28.8345	28.5852	28.4263	28.9358	28.7224	28.5698	28.3753	28.517	26.9819	29.1594	29.0279	28.7496	28.8152	28.6392	28.536	28.5989	28.1808	28.3935	28.6243	28.9239	28.2395	27.9424	22.734	22.9875	21.903	21.7167	22.2937	21.792	23.0584	21.3985	23.3746	21.6915	20.849	21.2711	21.9435	20.8151	21.5662	23.2554	23.6386	22.271	21.0497	22.9867	20.4016	22.2285	21.3635	21.3474	22.0364	Protein Level
S10AA	P60903	P60903	sp|P60903|S10AA_HUMAN	sp|P60903|S10AA_HUMAN	-0.110332	0.493566	0.523486	-0.461956	0.809343	0.173661	-0.347481	0.771416	0.234125	0.00435715	0.0070979	1	-0.158067	0.434171	0.879495	-0.366085	1.07321	0.244786	-0.163409	0.349853	1	-0.0318974	0.0729178	0.995092	28.6778	28.798	28.5286	28.9605	28.8274	28.4864	28.4636	28.7705	28.8334	28.6869	27.7092	29.3503	28.3228	28.2055	27.8949	28.7278	27.5966	28.8349	28.4993	28.3964	28.1737	28.9406	29.3362	28.8181	28.5456	28.3317	27.9943	28.1049	28.6513	28.1741	27.9318	28.1095	28.4053	27.7346	28.2849	28.2656	28.1793	27.7952	27.6962	27.4896	28.4409	28.0512	27.4777	28.106	28.3635	28.1784	28.5338	27.8926	28.3748	28.1172	Protein Level
S10AB	P31949	P31949	sp|P31949|S10AB_HUMAN	sp|P31949|S10AB_HUMAN	-0.0138226	0.0219341	0.959839	0.490973	0.559972	0.315411	0.849754	1.80338	0.0221661	0.0329506	0.0540896	0.976566	-1.07783	0.563353	0.579393	-1.4843	0.764053	0.210684	-0.600683	0.4332	0.928673	-0.498229	0.444806	0.992379	27.6604	27.041	27.2009	27.5381	27.5928	27.4833	27.0972	27.3098	27.0347	28.0392	28.2621	29.2971	27.5629	27.2069	27.1591	27.7674	28.5915	28.7433	28.6431	27.5366	28.0542	27.2396	27.6386	27.1559	27.1097	28.1849	27.4618	27.0074	28.6901	26.5113	28.4022	23.6874	27.5425	27.1524	25.6819	27.6381	22.9912	27.29	27.4869	25.0278	26.1883	28.1837	28.1746	26.1083	26.1971	25.8109	27.4717	27.4186	27.0505	27.6125	Protein Level
S10AD	Q99584	Q99584	sp|Q99584|S10AD_HUMAN	sp|Q99584|S10AD_HUMAN	-0.0274784	0.143083	0.868225	-0.160843	0.311844	0.669697	-0.128547	0.716541	0.470917	-0.144572	0.459286	0.860266	-0.172834	0.53694	0.856934	-0.281871	0.75049	0.421073	-0.302289	1.07872	0.724313	-0.199076	0.605332	0.981734	26.9068	26.9023	26.8681	26.9358	26.8084	26.8443	27.0507	26.9372	26.8282	26.6236	26.7596	25.8693	27.0442	26.8981	27.046	26.7313	26.8437	26.931	26.8434	26.4292	26.9583	26.9815	26.9095	26.6198	26.2294	26.5204	26.2176	26.356	27.0193	26.2708	26.2327	26.4475	26.2096	26.3892	26.241	25.9394	26.1694	26.5215	26.4303	25.9141	26.2964	26.1678	26.0003	26.2118	26.1963	26.2975	26.058	26.4189	26.2071	26.4073	Protein Level
S10AE	Q9HCY8	Q9HCY8	sp|Q9HCY8|S10AE_HUMAN	sp|Q9HCY8|S10AE_HUMAN	0.0104542	0.0217084	0.964	0.46478	0.170275	0.74708	0.185298	0.16494	0.74326	-0.0844841	0.153544	0.943749													23.028	23.0285	23.2747	23.3231	23.1775	22.934	22.8771	23.0123	23.6864	23.3743	22.3483	27.8204	22.9822	21.9182	23.0865	24.3579	24.2404	23.1024	23.0576	22	23.0448	23.8268	23.0321	22.9243	22.5814	20.7728	21.3988	20.8925	22.6071	23.6781	21.8754	22.5954	22.9556	21.9464	21.7271	21.2927	21.4292	21.669	22.9377	21.6988	21.2749	21.8984	21.7795	21.4287	22.8058	23.3867	20.8668	22.0106	20.9256	23.3587	Protein Level
S10AG	Q96FQ6	Q96FQ6	sp|Q96FQ6|S10AG_HUMAN	sp|Q96FQ6|S10AG_HUMAN	-0.0835316	0.37436	0.627513	-0.249559	0.387386	0.552007	-0.506635	2.62218	0.0184431	-0.379981	1.23861	0.474344	-0.10885	0.5004	0.898957	-0.717181	4.10491	0.00373871	-0.453455	3.0835	0.177458	-0.201464	0.927882	1	27.6418	27.5434	27.8641	27.9839	27.7966	27.8005	27.5337	27.7847	27.7539	27.5393	26.7922	28.5002	27.4347	27.4956	27.3593	27.4243	27.3093	27.3476	27.2845	26.9309	27.4463	27.6161	27.7703	27.1794	26.9178	27.7474	27.5656	27.8346	27.691	27.8895	27.5986	27.4132	27.5661	27.9281	27.6779	26.8484	27.1262	27.2736	27.018	26.876	27.1756	27.3512	27.5139	27.1449	27.2752	27.8513	27.4863	27.2291	27.5484	27.6057	Protein Level
S22AI	Q96BI1	Q96BI1	sp|Q96BI1|S22AI_HUMAN	sp|Q96BI1|S22AI_HUMAN	5.18546	8.04245	0	-0.129907	0.1042	0.863672	1.77556	0.597456	0.192532	3.35864	1.54533	0.156245													23.0552	21.982	22.5492	22.8998	23.1228	27.9065	27.9316	28.0324	27.9048	27.7611	21.2865	22.9656	22.0851	23.6941	22.9283	27.926	22.3219	28.0276	22.436	21.7753	28.2067	22.6431	23.4724	28.1316	27.9485	22.09	20.3606	24.058	22.3074	21.0774	23.6017	22.0845	22.6234	21.2917	22.7285	21.7886	22.1943	21.9365	21.2868	21.6239	22.777	20.8795	22.2137	21.7946	22.4377	22.1575	23.4606	22.3751	21.4899	22.3406	Protein Level
S23IP	Q9Y6Y8	Q9Y6Y8	sp|Q9Y6Y8|S23IP_HUMAN;sp|Q9Y6Y8-2|S23IP_HUMAN	sp|Q9Y6Y8|S23IP_HUMAN;sp|Q9Y6Y8-2|S23IP_HUMAN	0.689758	0.984471	0.0712268	0.963719	1.22649	0.0303683	0.71897	0.932789	0.114304	-0.409645	0.325864	0.848327													22.7373	24.6281	24.648	24.6155	24.5477	24.9907	24.9335	24.906	24.848	24.9472	25.6143	24.3246	25.3225	25.4938	25.24	25.4514	24.6802	24.907	25.1771	24.5558	23.508	24.6829	24.5346	22.5057	23.8972	21.6871	22.2577	21.7057	22.2554	20.9686	22.2	21.7862	22.9591	22.0561	22.6106	21.5772	22.4135	23.0108	22.4231	21.262	22.2864	21.8188	21.7658	21.6689	23.4276	20.6085	21.666	22.0994	21.7024	22.8351	Protein Level
S27A2	O14975	O14975	sp|O14975|S27A2_HUMAN;sp|O14975-2|S27A2_HUMAN	sp|O14975|S27A2_HUMAN;sp|O14975-2|S27A2_HUMAN	-0.159152	0.601623	0.398824	-1.41052	1.52835	0.0107735	-0.480476	2.2025	0.0287485	0.0753468	0.293742	0.925788	-0.460638	0.72218	0.5581	-1.17813	0.825737	0.193279	0.537708	0.743688	0.744608	-0.255246	0.326013	0.976211	27.7875	27.9787	27.9465	27.562	27.9467	28.045	27.5897	27.441	27.6068	27.7432	26.8541	24.3281	26.8905	27.0983	26.9979	27.4209	27.2198	27.1962	27.2306	27.7515	27.9718	28.1609	27.9505	27.7748	27.7401	26.2624	25.8848	26.8093	26.9309	26.649	25.4937	25.4377	26.4063	26.7632	26.1323	25.9116	22.5474	26.6184	25.8821	25.6864	27.4034	25.9171	27.549	26.8192	27.5363	25.3467	26.9786	26.3897	26.5743	25.9709	Protein Level
S27A3	Q5K4L6-2	Q5K4L6	sp|Q5K4L6-2|S27A3_HUMAN;sp|Q5K4L6|S27A3_HUMAN	sp|Q5K4L6-2|S27A3_HUMAN;sp|Q5K4L6|S27A3_HUMAN	-0.15719	0.756847	0.347706	-0.396261	1.36069	0.0681359	-0.549231	3.21202	0.00934521	-0.51836	0.631263	0.642726													24.0376	23.8676	24.1969	23.8108	24.0288	24.0511	23.7754	23.7247	23.622	23.9826	23.7607	23.2954	23.3775	23.4219	24.1048	23.3719	23.4449	23.2213	23.4814	23.6762	23.0998	22.9182	23.9728	24.7666	22.5925	22.9702	22.7305	21.9331	20.3553	22.2867	22.7902	23.6327	22.7878	22.4086	21.9155	21.6405	22.0923	22.9063	21.8205	21.5472	21.0274	22.7865	22.2159	21.7427	22.8282	21.8783	21.7325	22.7384	21.3837	22.5455	Protein Level
S27A4	Q6P1M0	Q6P1M0	sp|Q6P1M0|S27A4_HUMAN;sp|Q6P1M0-2|S27A4_HUMAN	sp|Q6P1M0|S27A4_HUMAN;sp|Q6P1M0-2|S27A4_HUMAN	0.0520084	0.182576	0.78655	-0.0686142	0.303644	0.776954	-0.194804	0.852139	0.321324	-0.26465	1.22691	0.576855	0.0440838	0.041651	1	-2.15828	2.06883	0.009976	-0.699882	0.509503	0.85815	-0.662733	0.602286	0.989718	25.3439	25.3859	25.6305	25.6883	25.4664	25.8061	25.607	25.6568	25.3024	25.4027	25.5403	25.1854	25.4858	25.3935	25.5668	25.3888	25.1982	25.642	25.2465	25.0654	25.2727	25.308	25.5593	25.0203	25.0315	24.8557	25.6651	25.484	24.0932	25.5204	25.6723	25.2135	25.6393	24.8154	24.4983	22.6564	21.6612	24.976	22.504	23.0293	25.2238	22.2013	25.3727	24.5891	24.7321	23.7211	24.7678	23.1251	25.3114	25.3793	Protein Level
S38A1	Q9H2H9	Q9H2H9	sp|Q9H2H9|S38A1_HUMAN	sp|Q9H2H9|S38A1_HUMAN	0.749423	0.997565	0.0651426	-0.120391	0.0564515	0.920078	-0.659303	0.758821	0.168675	-1.10316	1.02894	0.381552													24.7093	24.0406	23.3726	22.5777	24.3267	24.9428	24.2318	24.2631	24.4996	24.8368	22.6981	21.5605	24.7722	24.743	24.6513	23.1017	22.9144	23.3983	22.4683	23.8478	22.138	23.4347	21.7976	22.0858	24.055	22.306	21.7276	21.4584	20.4473	22.0043	21.9384	21.5032	22.7506	21.7647	21.1884	22.8719	22.2322	22.1177	20.7772	21.6579	22.7084	21.5994	22.4348	22.8613	23.2895	22.3675	23.2054	21.0689	22.2477	22.6346	Protein Level
S38A2	Q96QD8	Q96QD8	sp|Q96QD8|S38A2_HUMAN;sp|Q96QD8-2|S38A2_HUMAN	sp|Q96QD8|S38A2_HUMAN;sp|Q96QD8-2|S38A2_HUMAN													0.00736809	0.00660498	0.997448	2.80958	4.16794	0.0008	0.0413033	0.0229766	1	-0.648603	0.768728	0.913269	22.2634	21.8345	22.3809	21.7784	22.1788	22.5484	22.0263	21.3821	20.999	21.5881	22.5961	22.6263	22.0884	21.8148	21.9232	23.2962	21.586	21.6875	22.8337	21.8218	21.603	23.1317	23.8721	22.2144	21.9242	23.1106	24.0034	23.4387	22.3881	22.0218	22.8494	23.3971	23.1654	22.7071	22.8805	25.8091	25.6551	26.2206	25.7434	25.5823	21.4233	23.5623	24.1195	22.2977	23.7663	22.3054	22.8426	21.98	22.919	21.6727	Protein Level
S38A5	Q8WUX1	Q8WUX1	sp|Q8WUX1|S38A5_HUMAN;sp|Q8WUX1-2|S38A5_HUMAN	sp|Q8WUX1|S38A5_HUMAN	-0.0701065	0.197896	0.747709	-1.49557	0.797165	0.0887222	-0.461672	1.65091	0.0548921	-0.228687	0.945309	0.658936													26.4239	26.4172	26.3936	26.393	26.085	26.111	26.213	26.1662	26.1017	26.7702	25.1166	21.0644	25.9859	25.9358	26.1322	25.7776	25.7962	25.4168	26.1568	26.2569	25.8679	25.9827	25.9583	26.4237	26.3366	23.4748	22.0874	22.0141	22.7645	22.8339	22.5435	22.4293	22.6044	24.1287	22.4697	22.7503	22.718	21.9011	22.7127	21.7729	21.8789	22.7147	21.4646	21.7606	23.6812	22.2662	22.1986	22.5268	22.1652	22.3811	Protein Level
S39AA	Q9ULF5	Q9ULF5	sp|Q9ULF5|S39AA_HUMAN;sp|Q9ULF5-2|S39AA_HUMAN	sp|Q9ULF5|S39AA_HUMAN	-0.137884	0.216216	0.659265	-1.97115	2.84559	0.000864561	-1.1351	1.49286	0.028055	-1.41884	1.3733	0.225365													24.9152	24.9118	24.9665	25.1259	25.0591	25.2546	24.8949	24.7978	23.9409	25.4008	22.5174	23.7562	23.2107	23.9334	21.705	23.5048	23.5532	22.6162	24.4836	25.1452	22.0713	22.333	24.0506	24.3582	25.0712	22.5649	21.6899	22.3341	22.2443	21.3811	21.511	20.7745	20.9756	21.3726	23.1486	22.4345	22.7372	22.3052	21.2996	22.1247	22.6319	22.2858	21.9506	20.6551	21.237	21.2997	22.3739	22.289	22.4678	21.5156	Protein Level
S61A1	P61619	P61619	sp|P61619|S61A1_HUMAN;sp|P61619-3|S61A1_HUMAN;sp|Q9H9S3|S61A2_HUMAN;sp|Q9H9S3-2|S61A2_HUMAN;sp|Q9H9S3-3|S61A2_HUMAN	sp|P61619|S61A1_HUMAN;sp|P61619-3|S61A1_HUMAN;sp|Q9H9S3|S61A2_HUMAN;sp|Q9H9S3-2|S61A2_HUMAN;sp|Q9H9S3-3|S61A2_HUMAN	-0.146821	0.602591	0.417489	-0.416846	1.93579	0.0273592	-0.448311	2.44591	0.0268408	0.158706	1.0144	0.711761	-0.324789	1.4103	0.360059	0.0774067	0.165038	0.854135	0.305374	0.775919	0.822179	0.0982594	0.300976	0.986919	28.202	27.9396	28.3024	28.2347	28.2243	28.3085	27.893	27.803	27.9267	28.2377	27.6454	27.5045	27.6602	27.8596	28.149	27.8437	27.897	27.5537	27.4735	27.8935	28.188	28.3696	28.2909	28.3153	28.5327	27.9918	27.4393	27.6193	27.3133	27.9068	27.3061	27.2897	27.3224	27.3819	27.3465	27.8776	27.7978	28.0149	27.2586	27.7086	28.3098	27.6266	28.154	27.5583	28.1486	27.5915	27.8792	27.7923	27.7822	27.7165	Protein Level
S6A15	Q9H2J7	Q9H2J7	sp|Q9H2J7|S6A15_HUMAN;sp|Q9H2J7-3|S6A15_HUMAN;sp|Q9H2J7-2|S6A15_HUMAN	sp|Q9H2J7|S6A15_HUMAN;sp|Q9H2J7-3|S6A15_HUMAN	-0.310945	1.20753	0.107569	-3.0332	5.27055	0	-1.09596	0.914798	0.0951665	-1.5245	2.53363	0.06792													25.3632	25.4195	25.5999	25.501	25.7877	25.684	25.2578	25.0078	25.0973	25.0696	23.4826	21.871	22.1673	22.6402	22.3441	21.9298	24.9415	25.0016	25.1832	25.1353	23.3229	24.7453	23.0031	24.3979	24.5795	22.6517	22.3784	21.4605	22.2484	22.6058	22.1583	21.7622	21.5445	23.1321	23.422	22.4764	22.6976	22.5798	21.8579	21.4693	21.8162	22.7757	20.2975	22.7169	22.7457	22.8138	21.9863	21.3995	22.5385	22.1109	Protein Level
SAHH	P23526	P23526	sp|P23526|SAHH_HUMAN;sp|P23526-2|SAHH_HUMAN	sp|P23526|SAHH_HUMAN;sp|P23526-2|SAHH_HUMAN	-0.426495	2.0202	0.0249043	0.966446	4.3557	0.000587065	0.0683315	0.161766	0.812198	-0.101446	0.309418	0.915236	-0.570555	0.811834	0.463081	0.18385	0.189514	0.791806	-0.408974	0.541999	0.890306	-0.49835	0.682196	0.961483	27.3966	27.2889	27.278	27.5062	27.65	26.792	27.0612	27.3357	27.0387	26.7596	28.1622	28.692	28.2774	28.5478	28.2725	27.6239	27.86	27.5766	27.439	26.9618	27.3348	27.5441	27.457	27.4217	26.8548	28.5988	28.5842	29.1436	30.3139	28.3806	28.3929	28.3307	28.7157	28.5427	28.1864	28.9923	29.085	29.7868	29.2099	28.8664	28.6227	28.6501	28.8238	28.4005	28.4792	28.5858	28.8349	28.291	28.4406	28.3771	Protein Level
SAHH2	O43865	O43865	sp|O43865|SAHH2_HUMAN;sp|O43865-2|SAHH2_HUMAN;sp|Q96HN2|SAHH3_HUMAN;sp|Q96HN2-2|SAHH3_HUMAN;sp|Q96HN2-3|SAHH3_HUMAN;sp|Q96HN2-4|SAHH3_HUMAN	sp|O43865|SAHH2_HUMAN;sp|O43865-2|SAHH2_HUMAN;sp|Q96HN2|SAHH3_HUMAN;sp|Q96HN2-2|SAHH3_HUMAN;sp|Q96HN2-3|SAHH3_HUMAN;sp|Q96HN2-4|SAHH3_HUMAN	-0.175744	1.77922	0.159399	0.0312302	0.0787678	0.926613	0.111747	0.864538	0.476771	0.0975983	0.514128	0.880011	-0.643692	2.70661	0.0621263	-0.163829	0.433598	0.667057	-0.220499	0.639124	0.924487	0.010125	0.0227216	0.994733	26.6047	26.8072	26.8007	26.7567	26.8156	26.4588	26.6674	26.617	26.6624	26.5007	26.9109	26.2617	27.0834	26.8559	26.8291	27.0817	26.8023	26.7917	26.8659	26.802	26.8423	26.9256	27.0498	26.8901	26.5652	26.145	26.2298	26.4182	26.936	26.3324	25.7579	25.6864	25.8236	25.7148	25.8602	26.0809	26.1781	26.3778	26.029	26.5765	26.2483	26.5339	25.9711	26.1498	26.0558	26.4332	26.5725	26.2537	26.2948	26.5579	Protein Level
SAMD9	Q5K651	Q5K651	sp|Q5K651|SAMD9_HUMAN	sp|Q5K651|SAMD9_HUMAN													0.0196728	0.0125504	0.995109	1.03583	1.72057	0.0352533	-0.12538	0.113763	1	-0.0212791	0.0172633	0.994567	20.5009	21.948	23.0464	21.9447	22.7662	22.4915	22.4685	22.4618	21.4814	21.8452	22.5259	22.6321	24.023	21.8634	22.683	22.1525	20.9522	23.116	22.1213	21.5608	22.224	21.713	22.2132	21.6025	22.42	22.4284	23.8188	22.5626	22.7193	23.8447	23.5137	24.2359	21.9386	23.5453	22.2386	23.9626	23.9442	24.7666	24.0117	23.8679	23.5469	23.1011	23.381	22.0382	22.6797	23.4125	23.6659	23.2891	22.8517	22.0483	Protein Level
SAMH1	Q9Y3Z3	Q9Y3Z3	sp|Q9Y3Z3|SAMH1_HUMAN;sp|Q9Y3Z3-3|SAMH1_HUMAN;sp|Q9Y3Z3-4|SAMH1_HUMAN	sp|Q9Y3Z3|SAMH1_HUMAN;sp|Q9Y3Z3-3|SAMH1_HUMAN;sp|Q9Y3Z3-4|SAMH1_HUMAN	-0.186604	0.99161	0.242175	0.351366	0.497275	0.4109	-0.171831	0.803947	0.366488	0.15027	0.81273	0.765661	-0.138092	0.128662	0.97892	1.25309	1.96932	0.0179824	0.257436	0.258781	1	0.692306	0.937123	0.787595	27.8354	27.8452	27.9064	28.2105	28.0181	27.8515	28.0225	27.7303	27.6239	27.6543	28.3948	27.0675	28.7552	28.8543	28.5006	27.9621	27.7556	27.4811	27.8427	27.9149	28.3544	28.0533	28.0274	27.9922	28.1395	27.3203	27.3918	26.9247	25.3291	26.7659	26.9909	26.9295	26.388	26.6155	26.1175	27.9307	28.1621	28.0422	27.7879	28.0744	27.2558	27.4739	26.6021	27.1075	26.5798	27.8622	27.1572	27.4012	27.4987	27.2741	Protein Level
SAP	P07602	P07602	sp|P07602|SAP_HUMAN;sp|P07602-2|SAP_HUMAN;sp|P07602-3|SAP_HUMAN	sp|P07602|SAP_HUMAN;sp|P07602-2|SAP_HUMAN;sp|P07602-3|SAP_HUMAN	2.01936	2.29099	0.00135252	-0.633181	0.618501	0.239086	0.674611	0.616555	0.229242	0.788079	0.644238	0.590876													24.6623	24.6747	24.2857	24.5874	22.4921	27.0808	25.9603	25.2469	25.8286	26.6825	23.44	24.493	22.8033	23.4365	23.3635	24.8168	24.3957	24.1145	24.7	26.0483	24.5913	25.1942	23.7372	24.7376	26.3821	22.5211	21.8308	23.4709	22.1434	21.3675	22.8207	21.4702	22.565	21.3008	22.6086	23.0521	22.0774	21.9922	23.1362	21.2169	22.8167	22.658	23.443	22.7474	22.0289	22.1473	21.9478	21.6159	22.313	22.6965	Protein Level
SAP18	O00422	O00422	sp|O00422|SAP18_HUMAN;sp|O00422-2|SAP18_HUMAN	sp|O00422|SAP18_HUMAN;sp|O00422-2|SAP18_HUMAN	0.330596	0.419553	0.377937	0.538108	0.544349	0.316439	0.123235	0.111742	0.827312	-0.0973686	0.0759503	0.963169													22.2058	23.5195	24.1315	23.6249	23.8523	23.5918	23.7883	23.9713	24.1761	23.4594	23.8825	22.7567	24.5278	24.3661	24.4914	23.4682	23.7731	22.7224	24.1945	23.7919	23.7418	23.8461	23.8603	23.257	22.1419	21.8954	22.5142	21.4774	21.8153	21.5634	22.0684	22.717	23.2321	23.4667	22.0737	22.7073	22.3463	22.5437	22.7737	21.3846	20.7818	21.6316	21.8765	21.7278	21.9588	22.1457	21.3316	20.7175	20.8613	21.2216	Protein Level
SAR1A	Q9NR31	Q9NR31	sp|Q9NR31|SAR1A_HUMAN;sp|Q9NR31-2|SAR1A_HUMAN	sp|Q9NR31|SAR1A_HUMAN;sp|Q9NR31-2|SAR1A_HUMAN													-0.689158	0.378264	0.800373	0.182792	0.121159	0.853921	-0.710335	0.411101	0.934659	-0.610193	0.338164	0.988785	22.0079	22.5069	21.3041	21.4234	23.3935	22.7885	21.8693	21.9218	22.9308	23.4659	23.6144	22.9248	21.8732	21.9752	22.998	21.5175	23.2986	22.4802	21.7035	23.4214	21.9217	22.4059	22.9305	22.3303	22.0919	24.8502	24.2574	25.4739	26.9661	24.6193	24.3641	24.4348	25.7756	25.8785	22.2679	25.6662	24.8483	26.5342	25.0275	25.0045	25.1852	22.1636	25.4574	24.4531	25.3557	22.3699	26.1076	24.9299	25.2337	24.4747	Protein Level
SBP2L	Q93073	Q93073	sp|Q93073|SBP2L_HUMAN;sp|Q93073-2|SBP2L_HUMAN	sp|Q93073|SBP2L_HUMAN;sp|Q93073-2|SBP2L_HUMAN	0.127048	0.431498	0.521219	-0.80342	1.94327	0.00887927	0.0393299	0.197092	0.847932	0.314865	1.4052	0.485545	1.14804	0.8667	0.335573	0.380539	0.21988	0.733863	0.809362	0.550925	0.82275	1.45783	1.14045	0.578159	26.0223	26.2332	25.8484	26.102	26.2579	26.0176	26.177	26.6499	26.1556	26.099	25.1982	24.4178	25.7257	25.5394	25.5656	26.2226	26.1443	26.1161	26.1284	26.0491	26.3288	26.4369	26.4709	26.0808	26.7208	25.7904	25.8183	23.337	22.7249	25.7547	26.2321	25.9603	25.5739	25.7343	25.6649	25.3635	25.2658	24.4238	25.082	25.1929	25.3862	25.8257	25.2574	25.9048	25.0981	26.4754	25.5436	26.0235	26.5142	26.1578	Protein Level
SC11A	P67812-4	P67812	sp|P67812-4|SC11A_HUMAN;sp|P67812|SC11A_HUMAN;sp|P67812-3|SC11A_HUMAN;sp|P67812-2|SC11A_HUMAN	sp|P67812-4|SC11A_HUMAN;sp|P67812|SC11A_HUMAN;sp|P67812-3|SC11A_HUMAN;sp|P67812-2|SC11A_HUMAN	-0.576981	3.5101	0.00243059	-0.751806	1.78869	0.012503	-0.792506	1.60587	0.0310963	-0.0556206	0.148898	0.956869													23.5947	24.0454	23.9831	23.7805	23.9233	23.309	23.1107	23.251	23.3838	23.3875	22.7632	22.3749	23.4418	23.6247	23.3634	22.5335	22.6915	22.6481	23.7456	23.7458	23.5396	23.8635	23.9493	23.5421	24.1544	23.2043	22.0032	21.9875	22.8655	21.4004	23.2048	22.4416	21.4676	22.2424	22.5755	21.8633	21.3375	21.8041	21.2991	21.0049	22.6869	22.5642	21.4394	22.8884	21.9334	22.7616	21.6061	21.7434	21.2255	22.8187	Protein Level
SC16A	O15027	O15027	sp|O15027|SC16A_HUMAN;sp|O15027-2|SC16A_HUMAN;sp|O15027-3|SC16A_HUMAN;sp|O15027-4|SC16A_HUMAN;sp|O15027-5|SC16A_HUMAN	sp|O15027|SC16A_HUMAN;sp|O15027-2|SC16A_HUMAN;sp|O15027-3|SC16A_HUMAN;sp|O15027-4|SC16A_HUMAN;sp|O15027-5|SC16A_HUMAN	-1.03146	5.53053	0.00151111	-2.05843	3.60027	0.000361538	-0.96417	6.32823	0.0004	0.0117825	0.0461062	0.991343	-0.931724	1.51526	0.138152	-2.6615	3.1157	0.00149333	-0.255099	0.338526	1	0.155578	0.204423	0.990303	30.1374	30.3337	30.3938	30.1221	30.3164	28.9806	29.3275	29.3838	29.276	29.1782	28.0853	26.9822	28.5238	28.6837	28.7363	29.3334	29.3495	29.1977	29.2221	29.3799	30.3491	30.3801	30.4289	30.1348	30.0694	28.5017	28.7031	28.3582	27.1285	28.3798	27.3874	27.5675	26.4101	27.4689	27.5788	25.0687	26.1923	26.3798	26.0011	24.122	27.693	28.2755	27.4701	28.3932	27.9641	28.4895	28.1002	28.0714	28.7425	28.4456	Protein Level
SC22B	O75396	O75396	sp|O75396|SC22B_HUMAN	sp|O75396|SC22B_HUMAN	-0.859423	2.70692	0.00243095	-1.13643	1.79947	0.00766171	-0.924353	2.9146	0.00565684	0.270728	0.425751	0.818687	-1.54778	1.36173	0.134493	-1.45275	1.37711	0.0535969	0.484196	0.414747	0.959393	-0.205578	0.177369	0.987939	24.8517	24.3449	24.9754	24.6072	25.0843	23.9008	24.2076	23.4118	23.9615	24.0847	22.7616	24.7056	23.0369	23.6442	24.0332	23.9694	23.67	23.4342	24.2111	23.9571	24.4637	25.729	25.5107	25.0008	24.513	25.1703	23.9856	25.6104	26.2241	25.5073	23.6359	21.8984	24.6865	24.8831	23.6548	24.2604	23.0902	25.3462	23.9088	22.6283	26.1445	24.4602	26.5134	25.4707	26.3299	24.6357	26.0061	25.0488	25.2834	24.4957	Protein Level
SC23A	Q15436	Q15436	sp|Q15436|SC23A_HUMAN;sp|Q15436-2|SC23A_HUMAN	sp|Q15436|SC23A_HUMAN;sp|Q15436-2|SC23A_HUMAN	0.100161	0.296394	0.635542	-0.250969	0.79861	0.305942	0.420116	2.11779	0.0389785	-1.02521	3.95205	0.0455	-0.0730373	0.111454	0.992923	-0.192645	0.357899	0.683447	0.259253	0.549182	0.942104	-1.0646	2.84331	0.0683	26.5213	26.6894	26.5889	26.9832	26.9502	26.5714	26.9947	26.6899	27.1807	26.7971	26.226	26.1422	26.7573	26.591	26.7616	27.1022	27.123	27.2291	27.4069	26.9724	25.9492	25.8065	25.9164	25.5801	25.3547	26.0362	26.1254	26.5441	27.2118	26.2252	26.4767	25.9479	26.2773	26.4002	26.6755	26.2124	26.4116	26.4668	25.894	26.1947	26.6969	26.9399	26.6517	26.5133	26.6372	25.3291	25.1321	25.4025	25.5314	25.4247	Protein Level
SC23B	Q15437	Q15437	sp|Q15437|SC23B_HUMAN	sp|Q15437|SC23B_HUMAN	0.443599	1.5755	0.0397884	0.277922	0.642288	0.354856	0.724839	2.52302	0.01071	0.875164	3.03835	0.0692545	0.153664	0.594873	0.857043	0.179249	0.758757	0.518661	0.255859	0.671019	0.893629	0.894289	3.82999	0.07096	25.5382	25.7043	26.0683	26.2336	25.6079	26.0687	26.5687	26.1711	26.3939	26.1679	26.0343	25.5113	26.4102	26.3784	26.2076	26.3809	26.851	26.691	26.595	26.2585	26.5173	26.9927	26.7888	26.808	26.4213	25.9402	25.974	25.7555	25.6765	25.6356	26.102	25.9556	25.9758	26.157	25.5599	25.9131	26.1781	25.8031	25.7473	26.2365	25.7685	26.221	25.7235	26.6656	25.8825	27.0949	26.4416	26.6411	26.525	26.7506	Protein Level
SC24A	O95486	O95486	sp|O95486|SC24A_HUMAN;sp|O95486-2|SC24A_HUMAN	sp|O95486|SC24A_HUMAN	0.237093	0.554481	0.337116	-0.529471	0.718107	0.198546	0.638858	2.46734	0.0136078	0.0825058	0.22111	0.933065	0.237416	0.612247	0.757874	-0.318392	0.879399	0.338346	0.0743282	0.0763893	1	-0.164383	0.206025	0.986065	24.7845	25.2378	25.0844	25.4027	24.8775	24.803	25.3449	25.2822	25.8717	25.2706	24.5943	23.1713	24.9288	24.9871	25.058	25.4743	26.0644	25.841	25.6495	25.552	24.8257	25.1816	25.2966	25.4146	25.0808	24.9859	24.4485	24.3844	24.7834	24.1946	25.262	24.6734	24.6616	24.8243	24.5628	24.2846	24.5692	23.8823	24.0417	24.4272	24.4277	24.8753	23.7187	25.6923	24.4545	24.966	24.3308	23.3312	24.5434	24.8037	Protein Level
SC24C	P53992	P53992	sp|P53992|SC24C_HUMAN;sp|P53992-2|SC24C_HUMAN	sp|P53992|SC24C_HUMAN													0.0398682	0.0340375	0.996002	0.569189	0.784455	0.280482	0.165892	0.183026	1	-0.231693	0.166361	0.984348	22.397	22.1295	22.4278	21.6688	22.0805	21.7492	21.5261	23.0744	22.3578	22.2924	22.933	21.2304	21.6857	21.2916	20.3467	22.0554	20.9658	21.9895	22.1372	23.3875	22.429	22.2158	21.8694	21.868	21.5082	24.3467	24.5273	25.1493	25.802	23.7956	24.5317	24.1766	25.4082	25.0958	24.608	25.2175	25.028	25.8103	25.3034	25.1078	24.6602	24.6571	25.1252	25.0044	25.0034	24.636	25.2572	22.9046	25.1404	24.5241	Protein Level
SC31A	O94979-6	O94979	sp|O94979|SC31A_HUMAN;sp|O94979-10|SC31A_HUMAN;sp|O94979-2|SC31A_HUMAN;sp|O94979-3|SC31A_HUMAN;sp|O94979-4|SC31A_HUMAN;sp|O94979-5|SC31A_HUMAN;sp|O94979-6|SC31A_HUMAN;sp|O94979-7|SC31A_HUMAN;sp|O94979-8|SC31A_HUMAN;sp|O94979-9|SC31A_HUMAN	sp|O94979|SC31A_HUMAN;sp|O94979-10|SC31A_HUMAN;sp|O94979-2|SC31A_HUMAN;sp|O94979-3|SC31A_HUMAN;sp|O94979-4|SC31A_HUMAN;sp|O94979-6|SC31A_HUMAN;sp|O94979-7|SC31A_HUMAN;sp|O94979-8|SC31A_HUMAN;sp|O94979-9|SC31A_HUMAN	0.169518	1.04541	0.25719	0.342864	1.52681	0.0683027	0.663668	1.98273	0.0236519	0.211626	0.322026	0.868006	0.198685	0.35013	0.890238	0.203543	0.364949	0.67437	0.616982	1.42043	0.413029	0.635249	1.09601	0.721719	25.9113	26.0336	25.6936	25.694	26.0384	26.0126	26.0855	25.9431	26.1861	25.9913	26.0776	25.9496	26.2039	26.5671	26.2872	26.853	26.7316	26.8096	26.4311	25.864	26.3609	26.4557	26.4147	26.1868	25.011	24.5301	24.7305	24.9581	25.8734	25.1242	25.1888	25.1478	24.977	25.4723	25.4238	25.0965	25.3654	25.254	25.0278	25.4902	25.4684	25.595	25.521	25.9861	25.7306	25.7873	24.8356	25.9298	25.7683	26.0714	Protein Level
SC61B	P60468	P60468	sp|P60468|SC61B_HUMAN	sp|P60468|SC61B_HUMAN	-0.147003	0.51098	0.454607	-0.190903	0.376431	0.599131	-0.0975605	0.347782	0.663608	-0.0337337	0.087166	0.974754	-0.197479	1.17929	0.606077	0.0943584	0.320618	0.769396	0.438536	1.70309	0.414736	0.190753	1.24866	0.995319	26.4588	26.2792	26.4813	26.4368	26.8873	26.404	26.6033	26.2289	26.4752	26.0969	26.2503	25.5633	26.5847	26.6529	26.5376	26.3952	26.2585	26.4656	26.6456	26.2908	26.3684	26.7584	26.6561	26.3666	26.2251	26.403	26.3681	26.698	26.3411	26.6628	26.3596	26.1452	26.2955	26.4517	26.2336	26.8567	26.4432	26.7909	26.3331	26.5209	27.006	26.5132	27.1257	26.7778	27.2431	26.7084	26.5758	26.7968	26.6303	26.7156	Protein Level
SC61G	P60059	P60059	sp|P60059|SC61G_HUMAN	sp|P60059|SC61G_HUMAN	-0.455686	1.05822	0.0869325	-0.867136	1.36974	0.0236276	-0.920409	0.940695	0.0974242	0.18971	0.410555	0.852294													23.4409	24.1546	24.3929	23.8248	24.4264	24.0348	23.4011	23.2393	23.4982	23.7878	23.1281	22.2189	23.8462	22.8698	23.8408	23.3437	21.508	24.5558	23.163	23.067	24.1147	24.4793	24.2927	23.9478	24.3536	22.5182	23.21	21.9641	21.9474	21.9555	22.5935	21.8174	22.4392	22.0365	22.6973	21.5307	22.6624	22.5333	21.6751	22.6271	20.1726	21.8358	22.9725	22.1854	22.3602	21.8042	22.5672	22.6554	21.5579	23.0952	Protein Level
SCAFB	Q99590-2	Q99590	sp|Q99590|SCAFB_HUMAN;sp|Q99590-2|SCAFB_HUMAN	sp|Q99590|SCAFB_HUMAN;sp|Q99590-2|SCAFB_HUMAN	0.133083	0.231543	0.64789	0.630446	0.744538	0.163932	0.352737	0.747195	0.23945	-0.523764	1.16155	0.430148	0.564625	0.418819	0.772433	1.16334	0.998767	0.136529	0.81163	0.664651	0.744876	0.0718025	0.0408824	0.988052	25.6102	25.2356	24.6921	25.5019	25.2532	25.0924	25.884	25.3375	25.68	24.9645	26.2394	24.2973	26.2414	26.3817	26.2856	25.141	25.7624	26.0485	25.8691	25.2357	24.6697	24.0492	25.1187	25.0778	24.7589	24.82	24.802	24.9367	21.7512	24.1544	24.8331	24.6758	24.3314	24.8796	24.5675	25.1797	25.6181	24.7476	25.058	25.6777	24.9964	24.7018	24.9556	24.8097	25.0591	24.191	23.7741	24.0703	24.1652	24.6227	Protein Level
SCAM2	O15127	O15127	sp|O15127|SCAM2_HUMAN	sp|O15127|SCAM2_HUMAN	0.50942	1.75829	0.0251793	-0.731553	0.504727	0.320308	-0.401941	0.392581	0.433044	-0.210207	0.240456	0.900181	0.164677	0.0773837	0.99071	0.84552	0.723118	0.27162	1.01239	0.843095	0.637084	0.0947712	0.0420127	0.989463	24.8277	24.9505	24.9136	24.8346	24.6595	25.6273	25.2104	24.9829	25.0832	25.8292	22.9104	25.324	22.0642	24.9457	25.2838	24.9419	22.64	24.6206	25.0498	24.9239	24.9849	23.2151	25.1003	24.8165	25.018	24.4798	21.5136	24.4936	24.3285	24.2422	21.9396	24.2559	24.4396	24.7847	24.4615	24.7385	24.6443	24.8235	24.8827	24.1963	25.1174	24.1075	25.089	24.4198	25.386	24.2052	24.6565	24.7259	24.1669	21.7771	Protein Level
SCAM3	O14828	O14828	sp|O14828|SCAM3_HUMAN;sp|O14828-2|SCAM3_HUMAN	sp|O14828|SCAM3_HUMAN;sp|O14828-2|SCAM3_HUMAN	0.723564	1.2866	0.0349981	-0.809225	2.18331	0.00647672	0.0205208	0.0317539	0.9589	-1.19373	0.943803	0.413346	-0.0273514	0.0413445	0.998825	-0.371579	0.697691	0.39489	0.299595	0.489224	0.953521	-0.257179	0.640965	0.991757	25.0938	25.2949	25.9518	24.9714	26.0116	26.747	25.7837	25.8539	25.8009	26.7558	24.6955	24.5883	24.5331	24.6657	24.7947	25.4757	25.382	25.3423	25.6239	25.6022	21.9017	25.3419	25.1388	23.9894	24.9829	25.1689	25.1629	25.6903	26.0046	25.448	25.2509	24.9678	25.7052	25.9253	25.4888	25.2423	25.0524	25.7832	25.084	24.455	26.1574	25.0084	26.241	25.4995	26.0664	25.1373	25.6853	25.043	25.1318	25.1916	Protein Level
SCNBA	Q9UI33-2	Q9UI33	sp|Q9UI33-2|SCNBA_HUMAN;sp|Q9UI33-3|SCNBA_HUMAN;sp|Q9UI33|SCNBA_HUMAN;sp|Q9Y5Y9|SCNAA_HUMAN;sp|Q14524-5|SCN5A_HUMAN;sp|Q14524-3|SCN5A_HUMAN;sp|Q14524-6|SCN5A_HUMAN;sp|Q14524-2|SCN5A_HUMAN;sp|Q14524-4|SCN5A_HUMAN;sp|Q14524|SCN5A_HUMAN;sp|Q15858-4|SCN9A_HUMAN;sp|Q15858-3|SCN9A_HUMAN;sp|Q15858-2|SCN9A_HUMAN;sp|Q15858|SCN9A_HUMAN	sp|Q9UI33-2|SCNBA_HUMAN;sp|Q9UI33-3|SCNBA_HUMAN;sp|Q9UI33|SCNBA_HUMAN;sp|Q9Y5Y9|SCNAA_HUMAN;sp|Q14524-5|SCN5A_HUMAN;sp|Q14524-3|SCN5A_HUMAN;sp|Q14524-6|SCN5A_HUMAN;sp|Q14524-2|SCN5A_HUMAN;sp|Q14524-4|SCN5A_HUMAN;sp|Q14524|SCN5A_HUMAN	-1.44572	0.482824	0.221364	-1.26931	0.451684	0.337425	0.0301708	0.0751454	0.91437	0.0692322	0.178827	0.945512													28.5226	28.7903	28.6845	29.2922	28.6387	28.6563	21.8154	29.0821	28.6091	28.5368	22.5011	27.8747	29.4376	28.6245	29.1438	28.8845	28.6761	28.6799	28.8824	28.9563	28.8779	29.0422	28.9715	28.7488	28.6341	22.4292	22.3649	21.3292	23.2069	23.246	22.631	21.098	21.7542	22.4287	20.12	23.0449	21.1473	22.9061	22.9583	22.9975	22.2046	21.6518	22.269	23.9208	21.7415	23.0076	22.7058	20.5362	22.2603	21.3534	Protein Level
SCNM1	Q9BWG6-2	Q9BWG6	sp|Q9BWG6-2|SCNM1_HUMAN;sp|Q9BWG6|SCNM1_HUMAN;sp|Q9BWG6-3|SCNM1_HUMAN	sp|Q9BWG6-2|SCNM1_HUMAN;sp|Q9BWG6|SCNM1_HUMAN;sp|Q9BWG6-3|SCNM1_HUMAN	1.03055	5.57852	0.00140952	-1.18843	1.90877	0.00634184	-0.513229	0.80898	0.174463	-0.455295	0.828636	0.575664													24.4303	24.2938	24.3485	24.6778	24.6262	25.4618	25.3687	25.5349	25.6444	25.5196	23.1749	23.119	23.7156	22.121	24.3041	24.1081	24.2375	24.7032	23.9735	22.7881	24.4559	22.9635	24.0117	24.3621	24.3069	22.449	22.6877	22.175	22.0927	21.8966	22.8794	22.5523	23.1391	22.6258	21.4636	22.9416	21.5449	22.9106	21.3213	22.5796	22.5521	21.897	21.9148	21.5724	22.1549	23.0537	21.8041	21.7217	21.853	21.5467	Protein Level
SCO2	O43819	O43819	sp|O43819|SCO2_HUMAN	sp|O43819|SCO2_HUMAN	0.00851669	0.0330617	0.959076	-0.943043	1.38207	0.0215726	-0.177459	0.225974	0.678001	0.0190929	0.124836	0.979906													24.3735	24.3788	24.445	24.6057	24.5534	24.5375	24.6344	24.6004	24.4137	24.2129	24.7105	22.7117	22.9966	23.055	24.1674	23.0925	24.5849	24.8848	24.6483	24.2586	24.4928	24.5006	24.5653	24.5301	24.363	23.2347	21.42	22.0172	22.4356	22.7418	22.3934	23.3072	21.1189	21.0965	20.8827	22.1866	22.1932	23.5278	21.3562	22.3336	22.5565	21.6644	22.3814	20.0353	23.0281	21.8794	22.3752	21.6362	21.6877	21.6833	Protein Level
SCOT1	P55809	P55809	sp|P55809|SCOT1_HUMAN;sp|P55809-2|SCOT1_HUMAN;sp|Q9BYC2|SCOT2_HUMAN	sp|P55809|SCOT1_HUMAN;sp|P55809-2|SCOT1_HUMAN	-0.0508747	0.0813805	0.870284	2.16859	6.42375	0	0.582284	0.721659	0.193498	-0.115868	0.106184	0.957833													22.6714	22.8167	22.3474	22.8942	22.2976	22.6464	22.1274	22.8621	23.0488	22.0883	24.9363	24.838	24.9149	24.6372	24.5439	23.7994	23.7245	22.7014	21.8842	23.8294	21.3307	23.596	22.9275	21.9923	22.6015	22.6978	21.4986	22.2962	22.6568	22.2798	23.3998	23.0331	21.6956	21.7758	21.374	21.7242	22.2356	22.7063	22.429	21.9486	23.0007	23.5398	22.4017	23.3214	21.8245	20.8951	21.898	21.3534	23.2365	22.2089	Protein Level
SCRIB	Q14160	Q14160	sp|Q14160|SCRIB_HUMAN;sp|Q14160-2|SCRIB_HUMAN;sp|Q14160-3|SCRIB_HUMAN	sp|Q14160|SCRIB_HUMAN;sp|Q14160-2|SCRIB_HUMAN;sp|Q14160-3|SCRIB_HUMAN	0.087896	0.158464	0.756249	-1.97592	2.7113	0.00101491	0.301463	0.375946	0.480856	0.0403839	0.0315717	0.984672	-0.180664	0.213924	0.94754	-1.37167	2.68964	0.00532886	0.198263	0.23188	1	-0.803963	1.69409	0.363443	27.9698	28.0641	27.629	28.0755	27.1185	27.522	27.9378	27.7185	27.9066	28.2117	24.6438	25.5873	25.5571	26.12	27.0692	27.777	27.1606	27.9765	28.5247	28.9255	27.4468	26.6776	27.5131	28.4214	28.9999	25.8675	25.2772	25.2522	25.301	24.8975	25.2318	24.5662	24.6447	24.9949	26.2545	23.068	23.9401	24.1578	23.8734	24.6976	24.7005	26.1342	25.6862	26.1977	24.8681	24.2172	25.1261	23.7993	24.6532	24.7798	Protein Level
SDCB1	O00560-3	O00560	sp|O00560-3|SDCB1_HUMAN;sp|O00560-2|SDCB1_HUMAN;sp|O00560|SDCB1_HUMAN	sp|O00560-3|SDCB1_HUMAN;sp|O00560-2|SDCB1_HUMAN;sp|O00560|SDCB1_HUMAN													0.109746	0.107323	0.986576	2.18589	3.37643	0.00132754	0.627182	0.939618	0.617892	-0.101103	0.0816946	0.992692	22.78	21.8506	22.3686	21.9644	22.8496	22.9463	22.5196	22.1574	22.1264	21.5945	23.7188	22.5622	20.8198	22.7404	20.9324	21.616	22.9142	23.7302	21.042	21.5225	23.3253	22.4085	22.6551	20.8584	22.0426	22.0589	22.215	23.3264	23.7931	23.4914	22.7503	23.2434	23.2814	23.4416	22.717	24.9969	25.6992	24.9008	25.1654	25.0519	23.7322	23.5672	23.6122	23.4655	23.6436	22.1529	23.7457	23.2877	22.5806	22.6124	Protein Level
SDE2	Q6IQ49-2	Q6IQ49	sp|Q6IQ49|SDE2_HUMAN;sp|Q6IQ49-2|SDE2_HUMAN;sp|Q6IQ49-3|SDE2_HUMAN	sp|Q6IQ49|SDE2_HUMAN;sp|Q6IQ49-2|SDE2_HUMAN;sp|Q6IQ49-3|SDE2_HUMAN	0.0192654	0.0536384	0.929137	-0.531894	0.340354	0.519076	0.520119	1.68133	0.0452369	0.251654	0.326018	0.864418	-1.46613	0.62465	0.506653	-0.760753	0.470392	0.461415	0.277067	0.187041	1	-0.30899	0.64716	1	28.2931	27.7727	27.6367	28.1079	27.7758	28.0058	27.9081	27.8036	28.0089	27.956	27.4624	24.8079	27.9303	28.1428	28.5832	28.1455	28.5579	28.1756	28.4329	28.8748	28.092	27.1553	28.5156	28.0426	29.0389	26.458	26.2381	25.9861	25.4723	25.505	26.2554	25.9032	21.59	21.8423	26.738	23.0832	24.9097	24.4291	27.2862	26.1476	24.6901	25.7458	26.3351	26.1655	28.1085	25.3577	26.055	25.3803	25.7621	25.5595	Protein Level
SDF2	Q99470	Q99470	sp|Q99470|SDF2_HUMAN	sp|Q99470|SDF2_HUMAN	0.448538	0.97322	0.103062	-0.17387	0.54713	0.510873	-0.0374886	0.0705947	0.910919	-0.20015	0.727836	0.727506	0.347081	0.283414	0.892574	0.295171	0.28852	0.693204	0.32928	0.328786	1	0.434045	0.448777	0.994726	26.3717	26.7951	26.3639	26.6898	26.8863	27.539	26.8056	26.8431	26.5151	27.6468	26.7946	26.1692	26.4143	26.5404	26.3189	26.5209	26.2485	26.2648	26.8266	27.0588	26.5485	26.6043	26.4073	26.1034	26.4427	26.1066	26.8646	26.4961	24.4224	26.1827	27.3053	26.6726	25.9562	26.3252	25.5486	26.0812	26.4073	26.0586	26.3896	26.6116	26.0657	26.45	26.1249	26.4521	26.6261	26.97	26.2851	26.3806	26.4652	26.1419	Protein Level
SDF2L	Q9HCN8	Q9HCN8	sp|Q9HCN8|SDF2L_HUMAN	sp|Q9HCN8|SDF2L_HUMAN	0.345657	1.97498	0.0388561	0.730214	2.23981	0.00693314	-0.210639	1.22269	0.22473	0.0983345	0.52437	0.879184	0.735246	1.20901	0.24339	1.76224	3.6071	0.00138788	0.323907	0.424174	0.983546	0.544582	1.10024	0.741258	27.4041	27.555	27.1571	27.5557	27.4255	27.58	27.7089	27.8598	27.6741	28.0029	27.9553	27.5429	28.502	28.4926	28.2556	27.0899	27.1976	27.0624	27.2977	27.3967	27.4013	27.3965	27.5726	27.646	27.5726	25.9802	24.9497	25.3988	24.426	25.4051	26.2133	26.2205	26.4906	25.3396	25.5719	26.9254	26.7995	27.0908	27.3777	26.7777	25.8556	25.461	24.9621	26.2602	25.2404	25.8722	25.7134	26.0215	25.5636	25.712	Protein Level
SDHA	P31040	P31040	sp|P31040|SDHA_HUMAN;sp|P31040-2|SDHA_HUMAN;sp|P31040-3|SDHA_HUMAN	sp|P31040|SDHA_HUMAN;sp|P31040-2|SDHA_HUMAN;sp|P31040-3|SDHA_HUMAN	0.73717	4.49486	0.0006625	-0.30098	0.637909	0.342296	0.200422	1.2898	0.227394	0.183947	1.13672	0.664894	0.259341	0.475227	0.81743	-0.199495	0.223383	0.759121	0.0636585	0.0766792	1	0.342923	0.575144	0.997805	29.4477	29.6879	29.2962	29.4947	29.3397	30.0128	30.2279	30.2813	30.3126	30.1173	29.5588	28.2913	29.3243	29.3366	29.2502	29.7074	29.54	29.6152	29.8385	29.5671	29.7226	29.6256	29.7869	29.5954	29.4554	29.2954	28.8919	28.7995	27.8901	28.5901	29.1279	29.1365	28.6748	28.7345	29.09	29.4254	28.5792	28.2824	27.6873	28.4952	29.2076	28.8562	28.061	28.977	28.6835	29.4661	28.4724	29.2607	28.8951	29.0872	Protein Level
SDHB	P21912	P21912	sp|P21912|SDHB_HUMAN	sp|P21912|SDHB_HUMAN	0.781298	2.53372	0.00345012	-0.0774448	0.117467	0.868048	-0.0054142	0.00836615	0.989381	-0.0495373	0.0751703	0.972996	0.450246	0.206473	0.925177	0.72471	0.346319	0.585696	0.670487	0.328175	0.992963	0.47674	0.21583	0.979491	27.3766	26.9197	26.6335	26.9083	26.3868	27.5037	27.8718	27.5029	27.783	27.47	27.1111	26.0995	27.035	26.9509	26.6411	26.5745	26.5225	26.7663	27.0548	27.2797	26.5408	26.2927	26.8368	27.0509	27.2561	27.356	26.5477	26.3736	25.3187	22.421	26.3189	26.2224	25.7552	25.524	26.4477	27.3579	26.3602	26.2319	25.4046	26.2858	27.0856	25.9879	26.0113	26.0992	26.1854	26.8423	25.657	26.4186	25.9844	25.4983	Protein Level
SDHF2	Q9NX18	Q9NX18	sp|Q9NX18|SDHF2_HUMAN	sp|Q9NX18|SDHF2_HUMAN	0.467044	0.577656	0.228571	-1.12994	1.45045	0.0156919	0.013126	0.0101234	0.985754	0.454136	0.513774	0.710109													22.9178	23.2271	24.4835	24.8185	24.5097	24.3792	24.4873	24.6701	24.5057	24.2497	22.2813	22.9564	23.519	22.4038	23.1464	23.1604	24.1796	24.1318	24.1276	24.423	24.8618	23.8987	24.5211	24.6209	24.3249	22.2599	22.9018	20.9645	22.2823	22.6752	22.7536	22.5505	22.213	23.8102	22.7723	22.1708	21.3206	21.8236	23.8025	22.143	21.773	21.8194	20.3932	21.0895	21.6298	22.6462	22.8403	23.9592	21.4791	21.919	Protein Level
SE1L1	Q9UBV2	Q9UBV2	sp|Q9UBV2|SE1L1_HUMAN;sp|Q9UBV2-2|SE1L1_HUMAN	sp|Q9UBV2|SE1L1_HUMAN	-0.0235485	0.024141	0.95144	-0.290415	0.205217	0.72052	0.574904	2.95133	0.0106994	0.42982	1.96676	0.272253													25.0448	24.8547	24.8707	24.5073	24.6528	25.0234	25.041	23.549	24.7494	25.4497	24.6048	22.305	25.0366	25.3189	25.213	25.2142	25.4742	25.5727	25.2611	25.2826	25.1255	24.9972	25.0933	25.4328	25.4306	23.2725	22.4272	21.5575	22.885	22.1752	20.6557	21.8103	22.0468	21.301	23.6691	22.2192	21.5507	23.0863	21.5016	21.3576	22.4381	21.0635	23.047	20.0351	22.1728	22.1678	22.1803	22.1718	21.7598	22.2035	Protein Level
SEC13	P55735	P55735	sp|P55735|SEC13_HUMAN;sp|P55735-4|SEC13_HUMAN;sp|P55735-3|SEC13_HUMAN	sp|P55735|SEC13_HUMAN;sp|P55735-4|SEC13_HUMAN;sp|P55735-3|SEC13_HUMAN	-0.126503	0.864552	0.383265	-0.914788	1.05125	0.0498465	-0.186905	1.08314	0.280452	0.0729179	0.207257	0.941494													25.9357	26.1342	26.3043	26.2584	26.2507	26.0174	26.1859	25.9627	26.017	26.0678	23.441	25.5981	26.0116	25.3889	25.8698	25.7389	26.0304	26.0596	26.1304	25.9896	26.3192	26.5173	26.4031	26.2187	25.7896	22.4456	21.7578	19.6673	22.2039	22.8113	23.258	22.4245	20.7378	22.8954	22.1435	20.7041	22.5479	21.112	21.1134	21.7357	23.0176	22.298	21.7324	21.9013	22.1621	21.264	22.872	21.7052	23.0125	22.7635	Protein Level
SEC63	Q9UGP8	Q9UGP8	sp|Q9UGP8|SEC63_HUMAN	sp|Q9UGP8|SEC63_HUMAN													-0.716986	0.959747	0.33809	0.0679123	0.0494635	0.936184	0.559513	0.597644	0.820326	-0.139066	0.106638	0.989114	22.2897	20.3362	22.8575	22.1506	23.5004	22.362	21.9246	22.5539	22.9535	22.9877	21.5075	22.3675	21.733	21.9136	22.6858	22.0068	22.1737	20.7707	21.1595	21.3472	20.9792	21.5594	22.4489	21.36	20.2341	23.9317	22.6935	24.0335	23.5915	23.9659	22.2111	22.4943	23.7718	23.5637	22.5903	24	23.3085	24.3913	22.2847	24.5712	24.6583	23.0882	25.1223	23.5507	24.5942	23.4728	24.7048	23.446	23.7933	22.1038	Protein Level
SEH1	Q96EE3	Q96EE3	sp|Q96EE3|SEH1_HUMAN;sp|Q96EE3-1|SEH1_HUMAN	sp|Q96EE3|SEH1_HUMAN;sp|Q96EE3-1|SEH1_HUMAN	-0.409702	1.65411	0.0406561	-0.38514	0.913136	0.163132	-0.418875	1.66288	0.06143	-0.117792	0.290834	0.909708													25.6741	25.6235	26.1102	25.9138	25.8232	25.5402	25.6913	25.2764	25.5458	25.0426	25.0456	25.9287	25.5192	25.8253	24.9003	25.6715	25.2452	25.4132	25.0592	25.6614	25.9678	25.8621	25.9605	25.5697	25.1957	22.8062	22.0629	22.0631	21.4529	22.3368	21.7479	22.8622	21.7105	22.871	22.1594	21.8413	21.9948	22.1793	21.9414	22.4626	22.2892	22.4544	22.6703	21.7191	21.5987	21.6161	22.9961	22.1842	22.648	22.0139	Protein Level
SEM3B	Q13214-2	Q13214	sp|Q13214-2|SEM3B_HUMAN;sp|Q13214|SEM3B_HUMAN	sp|Q13214-2|SEM3B_HUMAN;sp|Q13214|SEM3B_HUMAN	1.01719	1.42933	0.0186121	-1.39939	1.73114	0.00740447	0.332832	0.298238	0.546613	0.130158	0.0985847	0.956895													24.8756	23.9367	23.8625	22.978	23.9575	25.282	25.2055	24.1747	24.4117	25.6224	23.2763	21.599	22.6159	21.7617	23.3605	23.4379	23.6587	24.51	24.1464	25.5215	24.1339	22.7306	24.1708	24.0721	25.1537	21.5654	21.5797	22.8244	20.9803	21.9994	20.9566	21.5307	22.5978	22.991	21.724	22.0566	21.5761	22.1087	21.8019	21.9192	21.6066	21.8522	23.3026	22.2127	21.7692	23.176	21.8489	22.0997	21.7271	22.4984	Protein Level
SEN34	Q9BSV6	Q9BSV6	sp|Q9BSV6|SEN34_HUMAN	sp|Q9BSV6|SEN34_HUMAN	-0.643419	1.16304	0.0506318	-1.64859	3.71652	0.00052948	-0.959324	1.13938	0.0603962	-1.08658	1.63166	0.184532													24.454	24.6431	24.5829	24.8013	24.4184	22.761	24.2457	24.0451	24.2838	24.3472	22.3213	23.5624	23.2703	23.1046	22.3983	24.4734	23.3585	22.8576	22.5196	24.8941	23.1885	22.4121	23.136	24.2744	24.4559	22.1704	21.5949	22.2102	22.5079	22.0704	21.9914	21.9958	22.0965	21.5059	22.9978	20.922	22.3022	22.2535	22.1813	21.2625	24.1761	23.0712	22.5177	22.5087	22.1601	22.0943	20.8546	21.4453	22.1057	21.2594	Protein Level
SENP1	Q9P0U3-2	Q9P0U3	sp|Q9P0U3-2|SENP1_HUMAN;sp|Q9P0U3|SENP1_HUMAN	sp|Q9P0U3-2|SENP1_HUMAN;sp|Q9P0U3|SENP1_HUMAN	-1.25817	2.80614	0.00120167	-0.612844	0.685087	0.199173	-0.780709	1.75227	0.0259435	-0.421799	0.69157	0.641405													24.5473	24.384	25.1466	24.05	25.0931	22.9095	23.688	23.5322	23.7284	23.072	23.9701	22.5552	24.3773	24.4293	24.825	23.2644	24.136	23.9367	24.0925	23.8879	24.3532	24.4511	24.4627	24.4986	23.3464	21.9246	22.9547	22.7415	22.9496	22.4526	23.0613	22.5762	22.7938	23.1667	22.7793	21.6009	23.2455	22.2441	21.7153	23.5066	22.0647	22.0667	22.3438	21.2727	22.5576	24.2988	22.3713	21.7914	23.615	20.6684	Protein Level
SENP3	Q9H4L4	Q9H4L4	sp|Q9H4L4|SENP3_HUMAN	sp|Q9H4L4|SENP3_HUMAN	-1.84802	7.95719	0	-2.41011	3.06581	0.000571689	-2.26495	4.53191	0.000235897	-0.331724	1.14644	0.519687													26.5435	26.3432	26.531	26.5688	26.6287	24.4396	24.6841	24.7378	24.7994	24.7142	24.1609	22.3276	24.4509	24.6963	24.929	24.7885	24.4836	24.5805	24.1511	23.2869	26.3559	26.524	26.1978	26.2549	25.624	22.4426	21.6369	21.4709	22.9959	22.3522	21.9514	21.9245	21.0959	21.6038	22.9029	22.6035	21.8069	23.4148	21.4757	21.9969	22.2354	20.001	22.4321	21.9191	22.4327	22.2058	21.8282	22.121	23.5192	22.0705	Protein Level
SEP10	Q9P0V9	Q9P0V9	sp|Q9P0V9|SEP10_HUMAN;sp|Q9P0V9-2|SEP10_HUMAN;sp|Q9P0V9-3|SEP10_HUMAN	sp|Q9P0V9|SEP10_HUMAN;sp|Q9P0V9-2|SEP10_HUMAN;sp|Q9P0V9-3|SEP10_HUMAN	0.396577	1.28283	0.071588	0.0594673	0.0356144	0.948197	0.357295	0.655892	0.276484	-0.215087	0.351857	0.863618													23.7552	22.9885	23.7114	23.8656	23.4958	23.9108	23.803	24.2523	23.9625	23.8708	24.0011	25.4804	22.3128	22.6238	23.6956	24.31	24.2264	24.0889	23.0909	23.8868	23.919	23.2799	23.7753	22.8488	22.918	21.8201	21.3378	21.3705	21.8094	22.7364	23.319	22.7155	21.924	22.3246	21.288	21.9971	21.4	21.6665	22.6821	20.798	22.2541	22.9595	21.2132	22.4379	20.5452	23.2958	21.4576	22.11	20.9407	22.4341	Protein Level
SEPT2	Q15019	Q15019	sp|Q15019|SEPT2_HUMAN;sp|Q15019-2|SEPT2_HUMAN;sp|Q15019-3|SEPT2_HUMAN	sp|Q15019|SEPT2_HUMAN;sp|Q15019-2|SEPT2_HUMAN;sp|Q15019-3|SEPT2_HUMAN	-1.14519	2.77997	0.00121992	0.485864	0.898399	0.133559	0.497112	1.47936	0.0613495	0.132366	0.286886	0.906097	-0.881236	1.46299	0.146489	-0.0543671	0.0524967	0.936927	0.296641	0.352939	1	-0.235664	0.251862	0.976564	25.7294	25.9235	25.9299	26.4965	26.3535	24.305	24.9274	25.2616	25.4503	24.7625	26.2452	27.4076	25.9467	26.6119	26.6506	26.504	26.779	26.8438	26.6678	26.1238	26.1601	26.5018	26.4884	26.1526	25.7917	25.9246	25.9034	26.9574	27.4768	26.1833	25.7207	25.0226	25.8674	25.6792	25.7494	26.5008	26.3214	27.0425	26.4799	25.8291	26.8959	26.3345	27.4443	26.4525	26.8016	26.4073	26.8878	25.4955	26.0771	26.3996	Protein Level
SEPT7	Q16181-2	Q16181	sp|Q16181|SEPT7_HUMAN;sp|Q16181-2|SEPT7_HUMAN;sp|Q6ZU15|SEP14_HUMAN	sp|Q16181|SEPT7_HUMAN;sp|Q16181-2|SEPT7_HUMAN	0.0687984	0.204442	0.744965	0.663486	1.063	0.0645363	0.532595	2.39994	0.0208856	-0.0203979	0.0519444	0.979273	-0.0501442	0.054285	0.99625	0.331617	0.466125	0.546824	0.382354	0.486924	0.928036	-0.0930275	0.099763	0.990575	24.8665	25.1738	25.1794	25.4032	25.3455	24.9139	25.2664	25.515	25.3347	25.2823	25.4314	27.1227	25.756	25.3062	25.6695	25.6112	25.76	25.8465	25.982	25.4317	25.1375	25.3818	25.4096	25.0907	24.8468	24.9871	25.0101	25.8887	26.4949	25.2593	24.9876	25.3629	25.5919	25.9168	25.5302	25.8713	25.5135	26.2408	26.1446	25.528	25.789	25.7122	26.6667	25.3383	26.0457	25.187	26.1246	25.089	25.2582	25.5162	Protein Level
SEPT9	Q9UHD8	Q9UHD8	sp|Q9UHD8|SEPT9_HUMAN;sp|Q9UHD8-2|SEPT9_HUMAN;sp|Q9UHD8-3|SEPT9_HUMAN;sp|Q9UHD8-4|SEPT9_HUMAN;sp|Q9UHD8-5|SEPT9_HUMAN;sp|Q9UHD8-7|SEPT9_HUMAN;sp|Q9UHD8-8|SEPT9_HUMAN;sp|Q9UHD8-9|SEPT9_HUMAN	sp|Q9UHD8|SEPT9_HUMAN;sp|Q9UHD8-2|SEPT9_HUMAN;sp|Q9UHD8-3|SEPT9_HUMAN;sp|Q9UHD8-5|SEPT9_HUMAN;sp|Q9UHD8-7|SEPT9_HUMAN	-0.202707	0.702059	0.303268	-0.0815613	0.487579	0.702713	0.112173	0.549408	0.553499	-0.0209408	0.0443802	0.98426	-0.268985	0.562184	0.762246	-0.0516621	0.0898428	0.908964	0.080471	0.114238	1	-0.237537	0.459361	0.987699	25.7041	25.9863	25.9274	25.9032	26.0096	25.2802	25.6013	26.0162	25.9677	25.6517	25.8454	25.806	25.823	26.0003	25.6482	25.9415	26.2516	26.035	26.098	25.7654	25.8432	26.284	26.086	25.8687	25.3441	26.0451	25.9098	26.4444	26.7204	26.0784	26.0999	25.3468	26.0262	26.4119	25.9684	26.1433	26.0765	26.7704	26.0191	25.9304	26.3845	25.7756	27.0965	26.1167	26.2272	25.6729	26.6207	25.5901	25.9691	26.1576	Protein Level
SERA	O43175	O43175	sp|O43175|SERA_HUMAN	sp|O43175|SERA_HUMAN	-0.128225	1.16031	0.325024	-0.627201	3.65095	0.00213503	-0.098381	0.914907	0.508352	0.159222	1.54925	0.659514	-0.111668	0.382833	0.914597	-0.590987	2.90673	0.0169668	0.161764	0.709042	0.973441	0.171944	0.891523	0.990576	29.5501	29.36	29.6059	29.454	29.6398	29.4205	29.4137	29.3736	29.2797	29.481	28.7187	28.6678	29.0597	28.9624	29.065	29.4823	29.4675	29.3895	29.4287	29.3498	29.7175	29.7373	29.7277	29.644	29.5793	28.5634	28.6017	28.7762	29.0673	28.9583	28.4572	28.5707	28.9592	28.6743	28.7471	28.149	28.3545	28.3085	27.9515	28.2485	29.1026	28.7938	29.0814	28.9043	28.8937	28.963	28.9534	28.901	29.0598	28.9495	Protein Level
SERC	Q9Y617	Q9Y617	sp|Q9Y617|SERC_HUMAN;sp|Q9Y617-2|SERC_HUMAN	sp|Q9Y617|SERC_HUMAN;sp|Q9Y617-2|SERC_HUMAN	-0.541777	0.525473	0.244861	1.20469	0.517646	0.272243	-0.152142	0.15367	0.764902	-0.0802944	0.0479538	0.980061													23.6388	22.4748	22.0816	23.3056	23.1866	23.1536	22.3044	21.0676	22.2062	23.2468	22.8127	28.2841	23.671	22.4719	23.4712	23.2903	23.5147	22.4204	22.287	22.4143	22.6698	24.5114	21.4916	23.4114	22.2018	22.5798	23.1818	21.3658	21.0411	20.2616	22.1353	23.0468	23.3051	22.7802	22.1539	20.1903	22.1305	20.5224	22.5626	22.2529	22.7844	20.972	21.5876	21.7411	21.1778	21.5887	22.7671	22.2657	21.785	23.3477	Protein Level
SERF2	P84101-4	P84101	sp|P84101-4|SERF2_HUMAN;sp|P84101|SERF2_HUMAN;sp|P84101-2|SERF2_HUMAN	sp|P84101-4|SERF2_HUMAN;sp|P84101|SERF2_HUMAN	-0.0771507	0.255134	0.700882	-1.34677	0.72781	0.117939	0.0476784	0.0707828	0.905236	-0.678938	0.290555	0.848422													28.2541	28.12	28.4596	28.425	28.6665	28.2652	28.5359	28.3209	28.3924	28.0251	23.4372	27.14	28.4153	28.3585	27.8402	28.8153	28.4688	28.5454	28.7628	27.5713	28.6114	29.1832	28.7292	28.1921	23.8147	22.708	21.4552	23.2088	20.8254	23.2921	22.2061	21.7995	22.5395	22.3089	21.4047	23.1018	23.8702	22.0295	22.1778	21.1932	22.0277	22.3873	21.6322	23.3289	22.9067	21.5722	21.2851	21.9632	21.4871	21.6492	Protein Level
SERPH	P50454	P50454	sp|P50454|SERPH_HUMAN	sp|P50454|SERPH_HUMAN	0.160234	1.02171	0.27695	-1.12642	4.15407	0.000560417	-0.17958	1.79393	0.201787	-0.281206	2.15219	0.398066	0.151899	0.45481	0.875804	-0.441491	1.63925	0.107875	0.0543373	0.141348	1	-0.149902	0.400806	0.972318	29.6541	29.4746	29.5979	29.7276	29.5371	29.6513	29.9833	29.7411	29.8446	29.5719	28.2952	27.998	28.5959	28.6888	28.7811	29.2788	29.4793	29.4159	29.4132	29.5061	29.4037	29.2319	29.4617	29.3802	29.1076	29.2008	28.8507	29.0535	29.6455	28.9187	29.3301	29.0586	29.3987	29.2863	29.3549	28.7571	28.664	28.8083	28.7971	28.4352	29.221	29.0855	29.2186	29.1012	29.3146	29.2449	29.0965	28.8589	28.9933	28.7261	Protein Level
SET	Q01105	Q01105	sp|Q01105|SET_HUMAN;sp|Q01105-3|SET_HUMAN;sp|Q01105-4|SET_HUMAN;sp|Q01105-2|SET_HUMAN;sp|P0DME0|SETLP_HUMAN	sp|Q01105|SET_HUMAN;sp|Q01105-3|SET_HUMAN;sp|Q01105-4|SET_HUMAN;sp|Q01105-2|SET_HUMAN;sp|P0DME0|SETLP_HUMAN													-0.145992	0.0480226	0.991549	0.998674	0.680789	0.282487	0.761261	0.355599	0.982595	-1.26157	0.61143	0.956296	21.0286	21.617	22.9787	23.1737	21.9854	22.3456	21.5524	22.7865	22.4863	21.8889	22.0958	23.7556	21.1557	21.7295	21.9606	22.6769	22.9065	21.8967	22.4468	21.4413	21.371	21.7698	21.058	22.2605	22.0645	25.2764	24.4075	26.8881	27.1346	25.9427	25.1136	22.3573	26.9473	27.5216	26.9794	26.3491	26.7156	28.4198	27.7405	25.4177	27.3924	24.6283	29.0344	25.2519	27.1485	22.1389	27.3416	23.6164	25.0498	25.1947	Protein Level
SETX	Q7Z333	Q7Z333	sp|Q7Z333|SETX_HUMAN;sp|Q7Z333-3|SETX_HUMAN;sp|Q7Z333-4|SETX_HUMAN;sp|Q86YA3-7|ZGRF1_HUMAN	sp|Q7Z333|SETX_HUMAN;sp|Q7Z333-3|SETX_HUMAN;sp|Q7Z333-4|SETX_HUMAN	0.548705	1.81896	0.0200175	-2.6568	2.45892	0.00112737	0.0219093	0.0189679	0.975592	0.0145485	0.00948889	0.997517													26.889	27.3217	26.9225	27.0596	26.7948	27.4581	27.6289	27.0043	27.8917	27.7481	24.915	22.3445	24.2785	23.8904	26.2752	26.4552	26.6632	26.725	26.704	28.5497	26.5288	25.9419	26.7004	26.9354	28.9538	22.4631	22.7382	20.6094	23.0526	21.9806	22.0922	21.8462	21.9119	22.8415	22.1333	21.1945	22.2446	23.5191	22.1203	22.8289	20.3987	21.054	21.0317	21.2091	22.1691	22.5237	22.4334	22.0814	22.282	21.2851	Protein Level
SF01	Q15637-4	Q15637	sp|Q15637|SF01_HUMAN;sp|Q15637-2|SF01_HUMAN;sp|Q15637-3|SF01_HUMAN;sp|Q15637-4|SF01_HUMAN;sp|Q15637-5|SF01_HUMAN;sp|Q15637-6|SF01_HUMAN;sp|Q15637-7|SF01_HUMAN	sp|Q15637|SF01_HUMAN;sp|Q15637-2|SF01_HUMAN;sp|Q15637-3|SF01_HUMAN;sp|Q15637-4|SF01_HUMAN;sp|Q15637-5|SF01_HUMAN;sp|Q15637-6|SF01_HUMAN;sp|Q15637-7|SF01_HUMAN	0.23618	1.12922	0.162976	0.314928	0.737692	0.27944	0.223618	0.586396	0.385718	-0.0770844	0.154099	0.943879	-0.000921249	0.00251744	0.997768	0.196928	1.45649	0.332946	-0.0401989	0.111587	1	-0.0760033	0.484625	0.980381	25.4805	25.8137	25.7237	25.4877	26.039	25.827	25.8626	26.0496	26.0537	25.9326	26.3065	25.2938	26.2419	26.0267	26.2504	26.3473	26.1664	25.9095	25.7498	25.4897	25.5844	25.6473	26.0415	25.8229	25.0631	26.452	26.2653	26.4393	26.4946	26.4786	26.3003	26.0292	26.6331	26.6333	26.5293	26.7683	26.4813	26.698	26.7186	26.4482	26.47	26.4104	26.7977	26.2178	26.0329	26.1329	26.4158	26.3152	26.4099	26.4759	Protein Level
SF3A1	Q15459	Q15459	sp|Q15459|SF3A1_HUMAN;sp|Q15459-2|SF3A1_HUMAN	sp|Q15459|SF3A1_HUMAN;sp|Q15459-2|SF3A1_HUMAN													-0.835746	0.576824	0.588224	0.588697	0.341412	0.602574	-0.809513	0.53915	0.836869	-0.232167	0.125654	0.984667	22.5539	22.0878	24.0529	22.2723	21.9608	21.1205	22.6363	21.4318	22.1377	22.0066	23.6192	22.2159	20.9914	21.2034	20.3075	22.0587	21.3852	22.0318	22.6103	20.4988	23.0535	22.501	22.6013	22.7729	22.4493	22.9851	23.7395	24.5732	26.6899	24.5816	24.2981	22.4558	24.0463	23.8175	23.7729	24.9081	24.6117	26.7284	24.9724	24.2923	23.8638	22.3483	24.295	24.2134	23.8013	24.5202	25.4431	23.6241	23.8255	23.9955	Protein Level
SF3A3	Q12874	Q12874	sp|Q12874|SF3A3_HUMAN	sp|Q12874|SF3A3_HUMAN	-1.03975	1.67117	0.0105634	0.182559	0.557672	0.494853	-0.633253	0.844897	0.146021	-0.0923195	0.288163	0.92007	-1.04144	1.1416	0.218306	0.390046	0.364322	0.608961	-0.00670586	0.00497299	0.9984	-0.501178	0.312954	0.986139	24.8502	25.0638	25.2934	25.5604	25.4313	24.1138	24.5266	24.7091	24.7403	22.9105	25.3607	25.5847	25.1244	25.6352	25.4069	25.0552	23.1479	24.8016	25.1005	24.9276	24.9941	25.1476	25.2515	25.1141	25.2302	23.7676	25.0714	25.1751	26.576	25.143	23.192	24.143	24.4875	24.4052	24.2984	25.658	25.3901	26.0919	25.3498	25.1935	25.3939	25.0825	25.3512	24.8992	24.9728	22.6812	25.8327	24.9215	24.9875	24.8043	Protein Level
SF3B1	O75533	O75533	sp|O75533|SF3B1_HUMAN;sp|O75533-2|SF3B1_HUMAN	sp|O75533|SF3B1_HUMAN	-1.28461	4.78888	0.00141667	-0.329601	1.27121	0.10633	-0.702216	4.05141	0.00402302	-0.139334	0.311125	0.893236	-1.12233	2.42277	0.0408357	0.716514	1.80254	0.0473853	0.116406	0.207589	1	0.0538834	0.110461	0.991476	26.7429	26.8063	26.7244	26.8995	27.0673	25.2486	25.3291	25.8938	25.7898	25.556	26.367	26.1012	26.6531	26.8704	26.6007	26.417	26.1011	26.148	26.0934	25.9698	27.0776	26.8453	27.0458	26.4192	26.1559	26.5608	26.7107	26.9382	26.22	26.4322	25.2472	24.637	25.61	26.1597	25.5964	26.8987	27.2913	27.9018	27.531	26.8216	26.7693	26.1837	27.125	26.3153	27.0506	26.3809	27.1079	26.443	26.7458	26.4537	Protein Level
SF3B2	Q13435	Q13435	sp|Q13435|SF3B2_HUMAN	sp|Q13435|SF3B2_HUMAN	-0.834087	1.93636	0.00840739	-0.388525	0.656682	0.283369	-0.344797	0.642056	0.28961	0.0908455	0.145307	0.945525	-0.370486	0.588174	0.689994	0.733349	1.84456	0.0435346	0.427123	0.984034	0.654933	0.425706	0.941801	0.909351	26.2792	26.6715	26.9445	27.4429	27.3489	25.9953	26.1574	26.2822	26.446	25.6357	26.3481	25.8821	27.0062	26.7244	26.7836	27.1007	26.4134	26.1957	26.5372	26.716	27.4135	27.09	26.9499	26.8046	26.8831	26.8222	26.2603	26.6902	25.5667	26.4895	25.9724	25.7592	26.6917	26.1207	25.4325	27.0738	27.2837	27.2515	27.0494	26.8373	26.9937	26.6087	26.6501	26.826	26.8861	26.6176	26.8626	26.7407	27.1195	26.6171	Protein Level
SF3B3	Q15393	Q15393	sp|Q15393|SF3B3_HUMAN;sp|Q15393-2|SF3B3_HUMAN;sp|Q15393-3|SF3B3_HUMAN	sp|Q15393|SF3B3_HUMAN;sp|Q15393-3|SF3B3_HUMAN	0.011488	0.0524038	0.942405	-0.707465	2.21207	0.0074993	0.0851448	1.13125	0.529116	-0.0791519	0.511617	0.899981	-0.143557	0.531462	0.868644	-0.16354	0.489446	0.642618	0.188921	0.90232	0.891908	-0.135259	0.389711	0.972311	26.4819	26.655	26.5627	26.5782	26.6474	26.4057	26.6576	26.7973	26.4654	26.6566	25.1339	26.1423	25.9447	26.1225	26.0444	26.7175	26.6762	26.5772	26.6535	26.7265	26.4032	26.7315	26.5061	26.5356	26.353	27.0432	26.8647	26.9109	27.3668	26.8783	26.8544	26.5756	27.0286	27.0609	26.8266	26.9266	26.9525	27.0926	26.9036	26.3708	27.2033	27.0858	27.4146	27.1122	27.1925	26.8642	27.3307	26.6057	26.8606	26.7265	Protein Level
SF3B5	Q9BWJ5	Q9BWJ5	sp|Q9BWJ5|SF3B5_HUMAN	sp|Q9BWJ5|SF3B5_HUMAN													-0.448728	0.195401	0.932292	0.387939	0.242105	0.716942	0.565897	0.383292	0.970499	-0.285891	0.132413	0.980993	21.9738	21.5923	23.5202	22.1751	22.8821	21.3908	22.0882	23.1118	22.2082	22.2903	22.1525	22.9092	21.4136	22.3342	20.9047	22.5062	22.4207	22.0402	22.6163	21.423	22.5626	21.5059	22.7129	22.2654	20.68	25.4287	22.4727	25.6427	25.9435	25.6084	25.1401	21.9627	25.1605	25.4486	25.1406	25.1161	25.3663	25.9608	25.4401	25.1525	25.8542	25.2526	25.9545	25.3656	25.4986	25.0326	25.7182	24.9793	25.1943	22.7423	Protein Level
SF3B6	Q9Y3B4	Q9Y3B4	sp|Q9Y3B4|SF3B6_HUMAN	sp|Q9Y3B4|SF3B6_HUMAN	-0.234935	1.00081	0.18743	-0.580354	1.69328	0.0216029	-0.0747131	0.49835	0.662799	-0.21698	0.831969	0.683578	-0.741411	0.882805	0.376237	-0.0857933	0.16899	0.846413	0.176593	0.392702	1	-0.661943	0.651163	0.963083	24.7858	25.1257	24.9407	25.0278	25.0099	24.4191	24.705	25.1058	24.8355	24.6499	24.0053	23.9457	24.6706	24.4112	24.9554	24.7913	24.8306	25.0173	24.9636	24.9136	25.1685	24.8899	24.7043	24.5449	24.4975	24.5776	24.4329	24.8134	23.7061	24.2609	22.8841	24.0523	22.4506	24.4729	24.224	24.3701	24.1017	24.4878	24.218	24.1844	24.7246	24.6536	24.3549	24.3702	24.5706	24.3468	24.4681	23.3577	24.2969	22.0118	Protein Level
SFPQ	P23246	P23246	sp|P23246|SFPQ_HUMAN;sp|P23246-2|SFPQ_HUMAN	sp|P23246|SFPQ_HUMAN;sp|P23246-2|SFPQ_HUMAN	0.0129856	0.0545618	0.937721	-0.295299	1.08077	0.166989	0.377623	2.05565	0.0500513	-0.0569981	0.159253	0.953192	-0.0568848	0.0872527	0.985282	-0.142794	0.270559	0.752158	0.260228	0.540873	0.95014	0.242379	0.466151	0.988409	30.7095	30.9787	30.8131	31.106	30.9931	30.842	31.0733	30.9422	30.9892	30.8185	30.5063	30.2088	30.6273	30.9834	30.798	31.5835	31.1716	31.262	31.3681	31.1033	30.9206	30.9762	31.1501	30.8407	30.4276	30.9829	31.0272	31.2226	30.0015	31.0764	31.0192	30.6549	30.8148	31.008	30.5292	30.6353	30.7665	30.7678	30.6542	30.7727	30.9277	31.2821	31.2558	31.0611	31.0849	31.3532	30.9558	30.8423	31.3008	31.0703	Protein Level
SFXN3	Q9BWM7	Q9BWM7	sp|Q9BWM7|SFXN3_HUMAN	sp|Q9BWM7|SFXN3_HUMAN	-0.324075	1.4187	0.0789781	0.390142	0.591682	0.324808	0.0927475	0.175334	0.776949	0.251213	0.681005	0.705645													25.8785	25.4378	25.6432	25.5974	25.7426	25.4492	25.2286	25.4882	24.9621	25.551	26.8087	25.1071	26.2408	26.508	25.5856	26.2413	25.3289	25.7255	26.1456	25.3219	26.4069	25.8182	26.1747	25.6781	25.4776	22.7707	23.1733	22.3052	21.8019	23.1512	21.0753	22.2356	22.5611	21.4516	22.3941	21.4162	22.7782	21.6979	21.9718	21.8932	23.5591	21.2963	22.1597	21.6351	22.6061	20.6635	21.5513	21.7165	20.5681	21.97	Protein Level
SGK1	O00141-4	O00141	sp|O00141-4|SGK1_HUMAN;sp|O00141|SGK1_HUMAN;sp|O00141-3|SGK1_HUMAN;sp|O00141-5|SGK1_HUMAN;sp|O00141-2|SGK1_HUMAN	sp|O00141-4|SGK1_HUMAN;sp|O00141|SGK1_HUMAN;sp|O00141-3|SGK1_HUMAN;sp|O00141-5|SGK1_HUMAN;sp|O00141-2|SGK1_HUMAN	0.0226616	0.0129707	0.970695	1.32483	1.28185	0.0209275	0.231329	0.177189	0.719287	-0.546333	0.450491	0.730013													22.018	23.6961	24.4295	24.0632	24.1609	24.5556	22.1247	23.9574	23.9985	23.8449	25.3809	23.4359	25.3067	25.4623	25.4061	22.7958	24.1867	24.3716	24.1166	24.0536	22.4612	23.4093	24.117	23.4526	22.1959	22.6697	22.2272	22.9064	21.9258	22.5635	21.7963	21.9611	21.7219	23.2235	22.3227	21.4586	22.305	20.6368	22.3192	22.5253	22.0697	21.9113	20.6518	21.1234	20.9435	23.0049	23.0195	21.3238	21.9585	21.7578	Protein Level
SGMR2	Q5BJF2	Q5BJF2	sp|Q5BJF2|SGMR2_HUMAN	sp|Q5BJF2|SGMR2_HUMAN													-0.651176	1.00037	0.335364	-0.69825	1.05034	0.157896	-0.992722	0.751801	0.652759	-0.00305824	0.00385395	0.998486	21.835	20.9398	21.9946	23.016	21.6762	21.9879	21.252	21.7468	21.9033	21.8208	23.2512	21.3146	22.8248	21.8244	23.7344	21.5815	22.359	23.1137	22.7984	23.4248	22.4553	22.5735	20.6247	23.1724	21.5024	24.953	24.2196	25.3528	25.1177	25.3629	23.2688	24.4625	24.4996	24.8827	24.6364	24.7755	24.313	23.1947	24.4205	24.811	25.3167	22.5757	22.3769	24.6161	25.157	24.3876	25.2433	25.3123	24.9257	25.1217	Protein Level
SGT1	Q9Y2Z0	Q9Y2Z0	sp|Q9Y2Z0|SGT1_HUMAN;sp|Q9Y2Z0-2|SGT1_HUMAN	sp|Q9Y2Z0|SGT1_HUMAN;sp|Q9Y2Z0-2|SGT1_HUMAN	-0.13196	0.577047	0.452409	0.692752	2.54095	0.00536125	0.0108772	0.0273297	0.974553	-0.042313	0.0824449	0.973426	-0.0560299	0.0360363	1	0.439992	0.314788	0.651735	0.194825	0.141648	1	0.018195	0.0118536	0.99603	24.7401	24.5276	25.0722	25.0787	25.0102	24.7534	24.8157	24.7374	24.723	24.7394	25.4084	25.6935	25.2097	25.916	25.6648	25.0126	24.9593	24.7005	25.1135	24.6972	25.0965	25.2207	24.7794	24.7785	24.3421	23.9692	21.9497	23.9666	25.1454	24.1992	23.8242	24.0202	23.928	23.9801	23.1973	23.9957	23.7295	25.4369	24.1426	24.1253	24.1015	23.7933	24.2647	23.9222	24.1225	23.951	23.8143	23.8136	23.8045	23.9377	Protein Level
SH23A	Q9BRG2	Q9BRG2	sp|Q9BRG2|SH23A_HUMAN;sp|Q9BRG2-2|SH23A_HUMAN	sp|Q9BRG2|SH23A_HUMAN;sp|Q9BRG2-2|SH23A_HUMAN	0.0824341	0.380548	0.627245	-2.46941	4.10675	0.000197753	-0.0719315	0.632497	0.640938	0.0689278	0.250775	0.934844	0.100727	0.0701419	0.985243	-3.06712	2.81547	0.00193407	-0.224656	0.154817	1	0.499669	0.424739	0.986093	30.739	30.8026	30.7784	30.6705	30.848	30.6128	30.9925	31.0447	30.6461	30.9546	28.0643	27.1168	28.6192	28.6545	29.0366	30.8749	30.7032	30.6223	30.6294	30.649	30.9935	30.9315	31.0932	30.6598	30.505	30.7563	30.8828	30.6636	28.2398	30.828	30.5688	30.5282	30.4797	30.2041	30.0932	27.3526	27.7598	25.6257	27.4502	27.8465	29.7625	30.5057	29.2924	30.5619	30.1247	31.0191	30.2711	30.635	31.1643	30.7794	Protein Level
SH2D3	Q8N5H7-2	Q8N5H7	sp|Q8N5H7|SH2D3_HUMAN;sp|Q8N5H7-2|SH2D3_HUMAN;sp|Q8N5H7-3|SH2D3_HUMAN;sp|Q8N5H7-4|SH2D3_HUMAN;sp|Q8N5H7-5|SH2D3_HUMAN;sp|Q8N5H7-6|SH2D3_HUMAN	sp|Q8N5H7|SH2D3_HUMAN;sp|Q8N5H7-2|SH2D3_HUMAN;sp|Q8N5H7-3|SH2D3_HUMAN;sp|Q8N5H7-4|SH2D3_HUMAN;sp|Q8N5H7-5|SH2D3_HUMAN;sp|Q8N5H7-6|SH2D3_HUMAN	-0.0232792	0.0427843	0.932273	-2.33234	3.91442	0.000246154	0.609711	1.92968	0.0276563	0.782147	2.96788	0.088928	0.341506	0.243832	0.912019	-1.24121	1.10704	0.103815	0.697363	0.468646	0.892846	1.88403	1.93573	0.1358	27.3742	27.4347	27.9141	27.692	27.8332	27.1445	28.0252	27.8303	27.7459	27.3859	25.5182	24.1017	25.4096	25.9919	25.565	28.7434	28.2844	28.0826	28.3727	27.8136	28.3505	28.5697	28.6234	28.601	28.0142	25.9591	26.9255	26.9569	24.0531	26.7755	26.4953	26.502	26.2613	26.0471	27.0719	25.4378	25.1538	23.8915	25.2077	24.7732	25.9379	27.3755	25.7598	27.7832	27.3005	28.3816	27.3469	28.1821	28.1024	28.0771	Protein Level
SH3B4	Q9P0V3	Q9P0V3	sp|Q9P0V3|SH3B4_HUMAN;sp|Q9P0V3-2|SH3B4_HUMAN	sp|Q9P0V3|SH3B4_HUMAN	-0.0596558	0.114998	0.828665	-1.57183	1.64705	0.00789454	-0.558218	2.1668	0.0242675	0.388253	0.655375	0.661165													25.7925	26.0131	25.4051	25.3379	25.3659	25.8099	25.0494	25.3846	25.7668	25.6055	23.5258	22.3263	24.0257	24.6121	25.5655	25.2236	24.8853	24.8415	25.0217	25.1513	26.098	25.0012	25.9394	26.3655	26.4516	20.8843	21.813	20.5818	22.7786	22.0882	22.9295	22.9935	21.9642	20.8208	22.1216	22.9269	21.0392	21.7079	22.0573	21.8827	22.4051	21.7443	21.4169	22.0314	22.3045	22.052	22.6234	22.5773	21.3598	22.5249	Protein Level
SH3G1	Q99961	Q99961	sp|Q99961|SH3G1_HUMAN;sp|Q99961-2|SH3G1_HUMAN;sp|Q99961-3|SH3G1_HUMAN;sp|Q99963|SH3G3_HUMAN;sp|Q99963-4|SH3G3_HUMAN	sp|Q99961|SH3G1_HUMAN;sp|Q99961-2|SH3G1_HUMAN;sp|Q99961-3|SH3G1_HUMAN	-0.524191	2.29003	0.011168	-0.779216	0.487641	0.329764	0.227746	0.498187	0.429928	-0.0288963	0.0372448	0.98481	-1.03674	0.715207	0.450357	-0.935016	0.972017	0.15656	-0.284154	0.331165	1	-0.164874	0.196651	0.98445	25.1196	24.6095	24.7259	24.667	24.5843	24.2427	24.4267	24.4101	24.0842	23.9217	22.4901	26.5329	22.7978	23.3878	24.6016	25.4997	24.8563	25.1446	25.0045	24.34	25.6364	24.629	24.7599	24.1582	24.3783	24.2255	24.2612	24.8342	25.9714	24.8666	24.4017	21.1742	24.6146	24.3322	24.4525	24.4843	23.1918	24.698	24.4443	22.6655	23.7696	24.6853	24.7595	24.6964	24.8273	24.819	24.8971	24.2562	24.7382	24.6241	Protein Level
SHB	Q15464	Q15464	sp|Q15464|SHB_HUMAN;sp|Q15464-2|SHB_HUMAN	sp|Q15464|SHB_HUMAN;sp|Q15464-2|SHB_HUMAN	2.30658	2.418	0.00113532	-2.64896	2.59384	0.000980317	-0.393321	0.173161	0.702476	0.29096	0.109276	0.945461													27.0502	26.4453	25.0089	26.3677	24.275	28.8901	27.8383	27.3539	28.2886	28.309	22.8477	23.0318	23.0299	22.5173	24.4756	23.628	24.9894	24.8275	25.6947	28.0408	24.4021	24.931	25.1506	27.1231	28.9951	21.6705	21.892	20.7146	22.7837	21.2239	23.3665	22.0681	22.571	22.0734	21.536	22.967	22.4223	21.4831	21.7006	22.4204	21.5169	22.9007	22.151	21.7137	22.1565	22.7131	21.2093	22.2155	21.5655	21.4537	Protein Level
SHC1	P29353-2	P29353	sp|P29353|SHC1_HUMAN;sp|P29353-2|SHC1_HUMAN;sp|P29353-3|SHC1_HUMAN;sp|P29353-5|SHC1_HUMAN;sp|P29353-6|SHC1_HUMAN;sp|P29353-7|SHC1_HUMAN;sp|P98077|SHC2_HUMAN	sp|P29353|SHC1_HUMAN;sp|P29353-2|SHC1_HUMAN;sp|P29353-3|SHC1_HUMAN;sp|P29353-5|SHC1_HUMAN;sp|P29353-6|SHC1_HUMAN;sp|P29353-7|SHC1_HUMAN	0.0973213	0.397785	0.589332	-0.851795	2.00479	0.00759391	0.165658	0.37643	0.557601	-0.244372	1.13485	0.593199	-0.0132504	0.0307091	0.994466	-1.55769	1.48482	0.0412672	-0.508552	2.02536	0.293595	-0.253032	0.941534	0.98902	25.3992	25.8162	25.5959	25.7765	25.9584	25.6188	25.8616	25.7967	25.9246	25.831	24.5553	24.0908	25.2943	25.2887	25.0582	25.9283	26.0408	25.9582	26.2188	25.2284	25.4264	25.6862	25.5174	25.4291	25.2653	25.1163	24.6622	24.6592	24.9005	24.7749	25.0228	24.6385	24.4889	24.7406	25.1559	24.3115	24.5676	21.7971	23.7789	21.8695	24.1242	24.5752	24.104	24.6515	24.1153	24.4607	24.1816	24.6631	24.8364	24.7061	Protein Level
SHOT1	A0MZ66	A0MZ66	sp|A0MZ66|SHOT1_HUMAN;sp|A0MZ66-2|SHOT1_HUMAN;sp|A0MZ66-3|SHOT1_HUMAN;sp|A0MZ66-4|SHOT1_HUMAN;sp|A0MZ66-5|SHOT1_HUMAN;sp|A0MZ66-6|SHOT1_HUMAN;sp|A0MZ66-7|SHOT1_HUMAN;sp|A0MZ66-8|SHOT1_HUMAN	sp|A0MZ66|SHOT1_HUMAN;sp|A0MZ66-2|SHOT1_HUMAN;sp|A0MZ66-3|SHOT1_HUMAN;sp|A0MZ66-4|SHOT1_HUMAN;sp|A0MZ66-5|SHOT1_HUMAN;sp|A0MZ66-6|SHOT1_HUMAN;sp|A0MZ66-8|SHOT1_HUMAN	0.467974	2.41105	0.0127633	-0.692295	1.11364	0.0543812	-0.85708	1.31476	0.0473307	-0.287639	0.261844	0.880462	0.110888	0.146397	0.976856	-0.574082	0.666851	0.343238	-1.25864	2.07258	0.105379	-1.03099	0.995288	0.745667	24.9419	24.8679	24.8812	25.03	24.677	25.515	25.4353	25.5417	25.0004	25.2454	22.9534	24.0154	24.8045	24.6735	24.4897	22.95	24.6751	24.659	23.3474	24.4811	25.22	24.9425	25.0632	24.9467	22.7874	24.3905	24.4041	24.1431	25.6139	24.1923	24.3363	24.5267	24.8637	24.919	24.6527	24.349	24.3907	24.3799	24.0758	22.678	23.459	22.4586	23.5391	23.1136	23.8804	22.7794	24.4597	21.9777	24.2983	24.0739	Protein Level
SIL1	Q9H173	Q9H173	sp|Q9H173|SIL1_HUMAN	sp|Q9H173|SIL1_HUMAN	0.703174	5.02738	0.000757895	-0.190691	0.27448	0.682162	0.335675	2.87311	0.0354014	-0.149576	1.00976	0.731308	0.615284	1.5951	0.163679	-0.0844875	0.110848	0.882176	0.233543	0.315631	1	0.202283	0.349506	0.96678	27.8304	28.0038	28.119	28.1389	28.0218	28.7106	28.8028	28.6697	28.8501	28.5964	28.0331	26.6949	28.2063	28.0454	28.1808	28.4353	28.4736	28.3196	28.3313	28.2323	27.9913	27.8437	28.0054	27.8357	27.6899	27.9421	27.8959	27.9627	26.8042	27.7421	28.3783	28.3417	28.1556	28.3554	28.1924	27.5551	27.7758	26.9126	27.693	27.988	27.5296	28.3336	27.2004	28.3451	28.1061	28.0782	27.3989	27.9074	28.0905	27.8834	Protein Level
SIN1	Q9BPZ7-2	Q9BPZ7	sp|Q9BPZ7-2|SIN1_HUMAN;sp|Q9BPZ7|SIN1_HUMAN;sp|Q9BPZ7-4|SIN1_HUMAN;sp|Q9BPZ7-3|SIN1_HUMAN;sp|Q9BPZ7-5|SIN1_HUMAN;sp|Q9BPZ7-6|SIN1_HUMAN	sp|Q9BPZ7-2|SIN1_HUMAN;sp|Q9BPZ7|SIN1_HUMAN;sp|Q9BPZ7-4|SIN1_HUMAN;sp|Q9BPZ7-3|SIN1_HUMAN	-0.341865	1.67027	0.0542493	-1.74513	1.51946	0.00958737	-0.922086	4.56497	0.00162353	-0.0767452	0.142926	0.947154													25.9731	26.0663	26.0276	26.1494	25.7492	25.6144	25.6323	25.9344	25.7479	25.3273	24.3692	21.6661	25.135	25.1294	24.9401	25.1345	25.301	25.1668	24.8606	24.8923	26.4177	26.3545	25.6389	25.4826	25.6882	21.9428	20.6616	21.3741	23.2287	21.9163	21.8241	22.1369	22.3211	21.3851	22.6118	20.9686	22.5192	20.6852	21.8157	22.6615	22.0024	21.8782	22.1385	22.8037	22.5842	21.0963	21.9114	20.9909	20.5867	22.5224	Protein Level
SKIV2	Q15477	Q15477	sp|Q15477|SKIV2_HUMAN	sp|Q15477|SKIV2_HUMAN	-0.493703	2.10503	0.0165385	-0.83998	2.27805	0.00544025	-0.283174	1.24684	0.160035	-0.0426323	0.0926386	0.967211													24.913	25.5925	25.3723	25.2938	25.0526	24.8344	24.949	24.7221	24.7439	24.5063	24.3972	23.6885	24.6252	24.6094	24.704	25.0654	24.8956	24.9566	25.0486	24.842	25.1199	25.1048	25.6383	24.9166	25.2314	22.484	20.8943	21.2804	23.3913	22.4834	21.6512	21.574	22.4196	22.2454	23.0936	22.6217	21.9965	22.2916	22.1285	22.6347	21.6897	22.8638	22.6191	21.9025	21.4733	21.7788	21.6263	22.7316	22.9301	23.1262	Protein Level
SKP1	P63208	P63208	sp|P63208|SKP1_HUMAN;sp|P63208-2|SKP1_HUMAN	sp|P63208|SKP1_HUMAN;sp|P63208-2|SKP1_HUMAN	0.0580578	0.197256	0.766163	-0.838889	2.23933	0.00579112	0.0386551	0.0709726	0.910432	0.560411	0.871405	0.517859	-0.204436	0.660491	0.761882	-0.781618	2.81415	0.0105799	0.00468254	0.0082412	0.998267	0.245688	0.562395	0.990032	29.1137	29.2785	28.9236	29.14	28.8897	29.2367	29.2879	28.8111	29.0198	29.2802	28.3527	27.3876	28.399	28.5189	28.4928	28.8976	29.0768	28.7448	29.015	29.8045	29.1377	29.0952	29.3202	29.7287	30.8658	28.7907	29.1732	28.717	28.4979	28.9645	28.8512	28.8298	28.3747	28.3994	28.6661	28.3018	28.2042	27.5989	28.0842	28.0463	28.5644	29.2447	28.3978	28.9186	29.0413	29.4213	28.8602	28.5068	29.4175	29.166	Protein Level
SLFN5	Q08AF3	Q08AF3	sp|Q08AF3|SLFN5_HUMAN;sp|Q08AF3-2|SLFN5_HUMAN	sp|Q08AF3|SLFN5_HUMAN;sp|Q08AF3-2|SLFN5_HUMAN	-1.57154	2.36255	0.00161512	-2.27833	2.28655	0.00180841	-0.817149	2.21139	0.0129633	-0.446247	1.09289	0.483238													26.2733	25.4461	26.601	26.2527	25.6415	24.527	24.787	24.6281	25.2076	23.2071	23.2544	22.5485	25.029	25.1755	22.8155	25.3854	25.1236	25.2546	25.2705	25.0948	25.5905	25.5487	25.8151	25.5782	25.4508	21.4098	22.5176	22.3171	21.0861	22.406	22.8338	21.1864	23.0373	21.3905	21.7226	22.588	21.9804	22.3611	22.7644	22.55	22.1213	21.3174	21.6621	23.0531	22.1912	23.2025	22.2469	22.3155	22.1275	23.0341	Protein Level
SLIRP	Q9GZT3-2	Q9GZT3	sp|Q9GZT3|SLIRP_HUMAN;sp|Q9GZT3-2|SLIRP_HUMAN	sp|Q9GZT3|SLIRP_HUMAN;sp|Q9GZT3-2|SLIRP_HUMAN	-0.966251	0.645479	0.144292	0.58988	2.02785	0.012576	-0.919741	0.805759	0.133695	-0.35744	0.887578	0.591243	-0.204801	0.071201	0.987339	1.39108	0.73143	0.231347	0.246362	0.0779836	1	-1.11228	0.468737	1	25.2399	24.908	25.4951	25.1832	25.4956	25.1918	21.9734	25.8078	25.2925	23.2251	26.0479	25.3492	26.0139	26.0566	25.8037	22.2035	24.9061	25.417	25.096	24.1005	24.5438	25.5864	24.8374	24.6713	24.8959	22.4239	22.2667	25.7062	26.4562	25.9926	24.7359	23.1181	25.2699	25.4291	23.2686	26.0617	26.0144	26.5167	26.3437	24.8645	25.9547	23.0978	26.3212	23.1921	25.5118	22.9833	25.7329	22.7534	23.5124	22.3022	Protein Level
SLK	Q9H2G2-2	Q9H2G2	sp|Q9H2G2-2|SLK_HUMAN;sp|Q9H2G2|SLK_HUMAN;sp|O94804|STK10_HUMAN	sp|Q9H2G2-2|SLK_HUMAN;sp|Q9H2G2|SLK_HUMAN													-0.411031	0.271888	0.894561	0.415506	0.24162	0.715774	0.813683	0.593859	0.787732	-0.0538525	0.027568	0.996758	22.6281	21.8668	22.4968	21.7522	21.8075	21.7154	21.9954	21.6491	20.7755	21.9233	21.7898	21.9655	21.9999	23.8551	22.7159	22.6068	21.3606	22.0113	22.4613	21.0359	22.7224	22.4817	22.1611	22.0899	22.9881	22.0215	23.7407	23.8859	25.4832	22.5885	23.2593	23.1787	22.7237	23.8296	22.6732	24.0408	23.6445	25.2269	24.0003	22.8849	24.0331	24.0353	25.5048	24.0992	24.1158	23.6063	24.5413	23.6051	22.6936	23.0041	Protein Level
SLN11	Q7Z7L1	Q7Z7L1	sp|Q68D06|SLN13_HUMAN;sp|Q68D06-2|SLN13_HUMAN;sp|Q6IEE8-2|SN12L_HUMAN;sp|Q7Z7L1|SLN11_HUMAN	sp|Q7Z7L1|SLN11_HUMAN	-0.184414	1.2778	0.197908	-1.62053	1.3645	0.0146072	-0.193099	1.27976	0.237056	0.00237274	0.0067847	1	-0.0995621	0.174414	0.972512	-1.67828	3.22463	0.00176889	-0.216051	0.300804	1	0.0992702	0.164655	0.983778	28.1752	28.4954	28.3703	28.2514	28.1189	28.0751	28.1736	27.9741	28.2211	28.0451	27.102	23.9929	27.3404	27.2775	27.5959	28.0172	28.2894	28.039	28.0725	28.0275	28.525	28.0375	28.3843	28.4038	28.0724	27.2562	27.3412	26.959	26.2145	27.3437	26.839	27.0565	26.9374	26.7115	27.0725	25.3516	25.8093	24.5165	25.4867	25.5592	26.5532	27.2126	26.0698	27.1816	27.0172	27.3262	26.7913	27.0254	27.2943	27.1738	Protein Level
SLPI	P03973	P03973	sp|P03973|SLPI_HUMAN	sp|P03973|SLPI_HUMAN	0.593089	1.16853	0.0541304	-0.938134	1.6377	0.0125071	0.0862019	0.0788938	0.882434	-0.812528	0.651369	0.5918													25.5104	25.5827	24.7913	25.3831	24.3467	25.837	25.9321	25.1459	25.9431	25.7216	23.2553	24.5017	24.4555	24.3549	24.3561	24.5551	24.6758	24.8761	25.8179	26.1203	23.7361	22.4118	24.5825	25.422	25.3992	22.1435	22.3274	21.7789	22.0551	22.5458	20.7177	21.9443	22.3866	21.7529	21.4719	23.014	22.5442	20.7319	21.4612	22.0153	21.0911	21.9261	22.9628	22.2622	21.6467	21.9229	22.6114	23.2558	22.4059	21.6177	Protein Level
SMAD2	Q15796-2	Q15796	sp|Q15796|SMAD2_HUMAN;sp|Q15796-2|SMAD2_HUMAN	sp|Q15796|SMAD2_HUMAN;sp|Q15796-2|SMAD2_HUMAN	-0.225899	0.990479	0.198754	-0.605081	1.03845	0.0758689	0.359881	2.40253	0.0413003	0.262497	1.50987	0.51534	-0.0648247	0.0870729	0.984275	-0.650089	0.925251	0.203768	0.170253	0.215409	1	0.119458	0.176098	0.978299	25.9244	26.3812	26.1036	26.331	26.2532	25.6725	26.0026	26.1659	26.1346	25.8884	25.6148	24.4102	25.9759	25.9442	26.0229	26.6505	26.48	26.5531	26.6225	26.4867	26.6512	26.3545	26.5207	26.4235	26.3561	26.0364	26.9274	26.3616	25.5198	26.1293	26.3996	26.4546	26.2103	25.67	25.9158	26.0384	26.1684	24.7996	24.8776	25.84	25.8498	27.0038	25.9405	26.7362	26.2954	26.6867	26.0721	26.0033	26.2208	26.5889	Protein Level
SMAD5	Q99717	Q99717	sp|Q99717|SMAD5_HUMAN;sp|Q15797|SMAD1_HUMAN	sp|Q99717|SMAD5_HUMAN;sp|Q15797|SMAD1_HUMAN	-0.077459	0.0625142	0.881749	-0.153426	0.148075	0.808284	1.00271	1.48267	0.0310007	0.277207	0.189111	0.910574													23.9849	22.8548	24.388	22.321	23.3382	23.7762	22.7309	23.7714	22.7088	23.5123	22.8776	23.317	23.721	23.0356	23.1686	24.0689	24.3596	24.268	24.7524	24.4514	24.3632	22.4301	24.718	22.7778	23.9838	20.035	21.7508	22.3997	21.2572	23.3197	22.1654	21.2563	22.1975	24.2369	21.2979	21.8552	22.5234	23.5976	21.6124	22.8626	22.4961	21.309	22.5402	22.0776	20.8411	23.3741	21.3716	22.4424	22.9172	21.8585	Protein Level
SMAP	O00193	O00193	sp|O00193|SMAP_HUMAN	sp|O00193|SMAP_HUMAN	-0.505221	0.246999	0.528876	-0.956303	0.734717	0.133873	1.63382	1.47099	0.0238022	-0.0837395	0.0345109	0.977893	-0.622682	1.02722	0.332229	-0.32397	0.255728	0.714738	-0.294349	0.178646	1	-0.0870884	0.617414	0.9693	22.8388	21.9642	24.8865	23.1095	25.2158	21.7338	23.1719	23.8273	21.9729	24.7829	21.8675	22.7976	23.1327	22.6154	22.8201	25.513	25.1429	25.622	25.0206	24.8855	23.0812	25.1555	22.7184	22.1015	24.5395	24.808	24.9001	24.9835	24.7816	25.0219	23.0656	24.3712	24.3227	24.9757	24.6464	24.7	22.713	25.9558	24.8833	24.6231	25.0549	25.0471	25.9179	22.1137	24.8899	24.9639	24.8105	24.8011	24.8355	24.6487	Protein Level
SMC1A	Q14683	Q14683	sp|Q14683|SMC1A_HUMAN	sp|Q14683|SMC1A_HUMAN	-1.77807	0.95784	0.0449079	-0.687944	0.485518	0.342533	0.0866348	0.252189	0.733208	0.108721	0.271909	0.910783	0.15235	0.372901	0.901377	-1.51158	0.846951	0.1711	0.420431	1.01493	0.653792	-0.734264	0.485033	1	26.7488	26.3005	26.8805	26.4904	26.8052	22.7074	26.3884	26.8692	26.1146	22.2554	23.4484	26.2917	26.6027	27.1994	26.2434	26.969	26.5005	26.8113	26.8479	26.5297	26.6177	26.9584	27.0954	26.7303	26.3671	26.1393	25.8532	26.6392	26.1384	26.2733	25.8592	26.4566	26.4215	26.494	26.5739	23.4336	21.763	26.8408	25.8065	25.6416	26.8637	26.1537	27.1583	26.298	26.672	25.885	26.6744	22.7623	25.955	26.0955	Protein Level
SMC2	O95347	O95347	sp|O95347|SMC2_HUMAN;sp|O95347-2|SMC2_HUMAN	sp|O95347|SMC2_HUMAN;sp|O95347-2|SMC2_HUMAN	0.106627	0.796639	0.450192	-1.15953	1.03676	0.0438811	-0.654314	4.32322	0.00404118	0.273073	1.74132	0.471124	0.261189	0.276801	0.901923	-0.0562656	0.0501149	0.938018	0.627533	0.918856	0.618636	-0.0959122	0.072938	0.995496	27.3575	27.3318	27.4013	27.5208	27.5037	27.6628	27.6122	27.3507	27.447	27.5755	26.4384	23.8865	26.9479	26.9688	27.0759	26.7835	26.9184	26.9169	26.6972	26.5276	27.7946	27.691	27.7141	27.3906	27.8902	25.5619	25.1999	26.7719	26.76	25.651	26.0751	25.852	26.7993	26.7762	25.7482	25.474	25.768	26.8054	25.8703	25.7458	26.8742	26.2373	27.0351	26.3048	26.6312	24.9127	27.0863	25.7482	25.8507	25.8673	Protein Level
SMC3	Q9UQE7	Q9UQE7	sp|Q9UQE7|SMC3_HUMAN	sp|Q9UQE7|SMC3_HUMAN	0.68044	1.7932	0.0146946	-0.779171	1.41738	0.0239098	0.10148	0.0971232	0.855625	0.441646	0.271728	0.866685	0.0259796	0.0209614	0.99226	0.41422	0.565192	0.447625	0.420772	0.491038	0.924165	-0.0501259	0.0537858	0.99278	23.8941	24.5714	23.4012	24.1832	24.0266	24.6161	24.8515	24.3318	25.0255	24.6539	23.3459	23.1638	23.2298	24.005	22.4362	24.5525	22.9128	24.1092	24.9049	24.1045	21.9414	25.6169	25.1898	25.038	24.4987	22.808	23.4687	24.4531	23.7094	23.944	22.9612	22.9575	24.1023	24.6352	23.857	23.8721	23.8611	24.9522	24.0664	23.7025	24.0301	23.5457	25.2259	23.8878	23.7977	23.5614	24.1665	22.9846	23.7357	23.6844	Protein Level
SMC4	Q9NTJ3	Q9NTJ3	sp|Q9NTJ3|SMC4_HUMAN;sp|Q9NTJ3-2|SMC4_HUMAN	sp|Q9NTJ3|SMC4_HUMAN;sp|Q9NTJ3-2|SMC4_HUMAN	0.0442585	0.207466	0.791318	-1.0598	1.67165	0.0103643	-0.633411	4.11613	0.00477267	0.156503	0.651117	0.805824	-0.162084	0.345434	0.903644	-0.359797	0.816485	0.338353	-0.034523	0.0423377	1	-0.175805	0.354246	0.970753	27.4922	27.8093	27.6506	27.7603	27.7711	27.8842	27.8702	27.6428	27.5558	27.7519	26.8748	25.1872	27.1289	27.1179	26.8757	27.284	26.9158	27.0787	27.0732	26.9648	27.7269	28.1958	27.9906	27.6844	27.6684	26.743	26.586	27.2856	27.439	27.0746	26.6138	26.4975	27.0469	27.1023	27.0571	26.3532	26.946	27.124	26.6034	26.3025	27.1536	26.1739	27.624	26.8705	27.1335	26.3535	27.2208	26.7925	26.822	27.0603	Protein Level
SMCA4	P51532-5	P51532	sp|P51532|SMCA4_HUMAN;sp|P51532-2|SMCA4_HUMAN;sp|P51532-3|SMCA4_HUMAN;sp|P51532-4|SMCA4_HUMAN;sp|P51532-5|SMCA4_HUMAN	sp|P51532|SMCA4_HUMAN;sp|P51532-2|SMCA4_HUMAN;sp|P51532-3|SMCA4_HUMAN;sp|P51532-4|SMCA4_HUMAN;sp|P51532-5|SMCA4_HUMAN	-0.303607	1.11764	0.123573	-0.461143	0.523596	0.350297	-0.0759815	0.301387	0.727607	0.104091	0.419531	0.885767	0.0171242	0.0224274	0.992576	-0.190604	0.357142	0.684723	0.213939	0.346921	1	0.0111683	0.0144388	0.99705	24.7578	25.1433	25.0764	25.158	25.156	24.9427	24.9473	24.9744	24.5705	24.3385	24.8379	22.9865	25.0549	25.2273	24.8791	24.8889	24.9663	25.1556	25.1408	24.7599	25.225	25.3291	25.2234	25.1855	24.8488	24.7575	24.0546	24.8051	23.7467	24.1562	24.4133	23.9864	24.8327	24.424	23.9492	24.0001	23.747	24.386	24.2579	24.1758	24.9414	24.1221	24.8995	24.1836	24.4431	24.0454	24.8768	24.0748	24.0707	24.5082	Protein Level
SMCA5	O60264	O60264	sp|O60264|SMCA5_HUMAN;sp|P28370|SMCA1_HUMAN;sp|P28370-2|SMCA1_HUMAN	sp|O60264|SMCA5_HUMAN	-0.85811	2.72028	0.00242042	-0.525719	0.769307	0.173553	-0.49749	1.76973	0.0428515	-0.398608	1.16914	0.48475	-1.41765	1.12859	0.19832	-0.260036	0.469429	0.573425	-0.458781	0.287152	1	0.128198	0.173398	0.979532	26.4896	26.7296	26.9182	26.7077	26.9589	25.5167	26.0358	26.4452	25.9462	25.5697	26.3145	24.9258	26.8284	26.6416	26.4652	26.415	26.2551	26.0872	26.6997	25.8596	26.4931	26.684	26.4148	26.5098	25.7093	26.191	25.2153	25.5504	25.2726	26.2537	22.2381	23.2567	25.6812	25.1827	25.036	25.7244	25.292	25.1217	25.2938	25.7509	25.9454	22.697	25.8332	25.6784	26.035	25.9545	25.1234	26.1109	25.78	26.1552	Protein Level
SMCE1	Q969G3-2	Q969G3	sp|Q969G3|SMCE1_HUMAN;sp|Q969G3-2|SMCE1_HUMAN;sp|Q969G3-3|SMCE1_HUMAN;sp|Q969G3-4|SMCE1_HUMAN;sp|Q969G3-5|SMCE1_HUMAN;sp|Q969G3-6|SMCE1_HUMAN	sp|Q969G3|SMCE1_HUMAN;sp|Q969G3-2|SMCE1_HUMAN;sp|Q969G3-3|SMCE1_HUMAN;sp|Q969G3-4|SMCE1_HUMAN;sp|Q969G3-5|SMCE1_HUMAN;sp|Q969G3-6|SMCE1_HUMAN	-0.169753	0.502121	0.429703	-0.541625	0.654202	0.233459	-0.332043	0.401265	0.44575	-0.279785	0.435143	0.808608	-0.971696	2.17938	0.0615077	-0.811709	1.29082	0.0946741	-0.979287	1.25398	0.385069	-0.593624	0.689221	0.956805	23.8137	24.4096	23.9082	24.2141	24.3444	23.85	24.0774	24.2785	23.9808	23.6545	24.2733	22.6367	24.4458	22.6807	23.9453	24.513	24.3599	24.0316	23.5678	22.5575	24.3656	24.126	23.6427	24.2497	22.907	23.9887	23.8398	23.9897	23.2992	23.5472	23.2654	22.7604	22.0945	22.4246	23.2613	23.7188	22.3584	23.054	21.9934	23.4815	21.4194	23.6595	23.2465	23.2795	22.1633	23.7065	23.3593	22.2364	22.1636	24.2307	Protein Level
SMD1	P62314	P62314	sp|P62314|SMD1_HUMAN	sp|P62314|SMD1_HUMAN	-0.0728199	0.425817	0.635832	0.121117	0.267129	0.731874	0.105122	0.46254	0.597644	-0.263729	1.0656	0.592766	0.26681	0.545258	0.767445	0.112285	0.257331	0.777182	0.0579964	0.116071	1	0.00940208	0.014765	0.996269	27.5056	27.8285	27.6809	27.6665	27.9508	27.6676	27.6985	27.601	27.644	27.6571	28.1794	27.2041	28.1183	27.9168	27.8193	27.9889	27.9761	27.8657	27.6432	27.684	27.5918	27.4996	27.7719	27.3284	27.1219	27.0376	27.2769	27.0701	26.3028	26.9247	27.2256	26.9093	27.4306	27.6385	26.7422	26.9551	26.8283	27.2793	27.0954	27.0155	26.8164	26.9423	27.1771	27.2006	26.7658	27.13	26.7633	26.7399	27.3895	26.6365	Protein Level
SMD2	P62316	P62316	sp|P62316|SMD2_HUMAN;sp|P62316-2|SMD2_HUMAN	sp|P62316|SMD2_HUMAN;sp|P62316-2|SMD2_HUMAN	-1.26178	0.729103	0.10267	0.10637	0.402564	0.682069	-0.234423	1.02114	0.235982	-0.374516	0.993567	0.548426	1.43962	0.742149	0.394279	1.13919	0.549944	0.370811	1.19988	0.590809	0.762726	1.16534	0.568907	0.963954	26.1612	26.2594	26.5543	26.3037	26.2808	25.7117	21.5807	26.1912	25.818	25.949	26.7188	26.2702	26.4791	26.4806	26.1426	26.1762	26.17	26.205	26.1793	25.6567	26.1034	26.1057	26.4082	25.7925	25.2771	26.6831	26.0471	26.5254	25.8417	21.4302	26.8919	26.7121	26.8267	26.754	26.5409	26.5415	26.6975	26.0658	26.3224	26.5962	26.4572	26.5793	26.6596	26.41	26.4209	26.5692	26.3525	26.6013	26.2787	26.5524	Protein Level
SMD3	P62318-2	P62318	sp|P62318|SMD3_HUMAN;sp|P62318-2|SMD3_HUMAN	sp|P62318|SMD3_HUMAN;sp|P62318-2|SMD3_HUMAN	-1.88146	3.29448	0.000847059	0.345874	1.86253	0.0436824	-0.389428	2.41585	0.0354476	-0.331535	1.10825	0.534498	-0.540948	0.867702	0.439832	-0.881464	0.45588	0.464982	0.137104	0.307255	1	0.0816425	0.138736	0.986041	25.4343	25.5093	25.6986	25.5283	25.6853	23.3838	23.1027	23.1096	24.839	24.0134	25.935	26.226	25.9047	25.9062	25.6132	25.3044	24.8587	25.2729	25.224	25.2486	25.3301	25.7874	25.1458	25.0658	24.8691	25.5784	25.3574	25.335	25.81	25.4325	25.1616	23.8465	25.4182	25.6233	24.7589	25.8413	22.2074	26.365	25.9453	22.7468	25.5674	25.1715	26.1526	25.4464	25.8609	25.3289	26.1289	25.2273	26.0483	25.1881	Protein Level
SMOC1	Q9H4F8	Q9H4F8	sp|Q9H4F8|SMOC1_HUMAN;sp|Q9H4F8-2|SMOC1_HUMAN	sp|Q9H4F8|SMOC1_HUMAN;sp|Q9H4F8-2|SMOC1_HUMAN	2.51369	3.38098	0.000939759	-3.42095	2.67314	0.000846269	0.722371	0.623931	0.219848	0.4581	0.18404	0.914824	2.82304	1.65295	0.0683	0.172231	0.0860175	0.889017	1.80736	1.56087	0.194237	0.584496	0.758373	0.930431	29.4954	30.0758	28.6538	29.5507	28.493	32.6539	32.128	31.1653	30.9258	31.9643	24.9517	23.6056	26.5483	26.3525	27.7058	28.8067	29.7	29.6292	30.0129	31.7318	28.4391	27.4991	29.6257	29.9519	33.0434	24.6296	24.5452	22.7398	23.5955	24.6273	25.0646	26.6691	24.7766	28.0307	29.7116	26.5976	23.6686	24.1296	22.9261	23.6766	25.1382	27.455	24.9539	26.887	24.74	24.9132	24.5952	24.3347	24.4178	24.7989	Protein Level
SMRC2	Q8TAQ2-2	Q8TAQ2	sp|Q8TAQ2-2|SMRC2_HUMAN;sp|Q8TAQ2-3|SMRC2_HUMAN;sp|Q8TAQ2|SMRC2_HUMAN	sp|Q8TAQ2-2|SMRC2_HUMAN;sp|Q8TAQ2-3|SMRC2_HUMAN;sp|Q8TAQ2|SMRC2_HUMAN	-1.2789	2.40893	0.00208101	-1.61207	2.23624	0.00275565	-0.894635	1.773	0.0223395	-0.0299397	0.0264635	0.991277													24.1577	24.1922	24.4057	24.2571	24.263	22.2321	23.6944	23.7698	22.6427	22.5422	22.0092	21.7412	22.5298	24.2146	22.7206	23.3506	24.139	23.2289	23.7153	22.3687	24.606	24.7621	24.4433	24.6319	22.6827	22.8677	21.677	21.6085	22.4704	23.029	21.1041	23.161	21.5966	21.5582	22.5261	21.2948	22.2144	21.7174	21.0379	22.4644	21.7096	22.9602	21.7125	21.7779	22.209	21.9223	22.055	21.6006	21.8076	21.4603	Protein Level
SMUF1	Q9HCE7-2	Q9HCE7	sp|Q9HCE7-2|SMUF1_HUMAN;sp|Q9HCE7|SMUF1_HUMAN	sp|Q9HCE7-2|SMUF1_HUMAN;sp|Q9HCE7|SMUF1_HUMAN	1.20962	0.897576	0.0639228	-1.18313	0.635462	0.175492	1.42389	1.10169	0.0539855	0.379665	0.127872	0.938575													25.3858	25.2333	23.2323	25.4059	21.9381	25.6063	25.3601	25.2386	25.5796	25.4589	21.7421	22.7005	23.1037	22.5333	25.2001	25.603	25.7566	25.6192	25.5317	25.8042	25.2676	25.5344	21.1153	25.4613	25.7151	22.0417	22.5163	22.3988	21.6001	21.66	22.3163	22.3399	21.7373	20.2561	22.9668	22.0115	22.0642	21.5604	22.8352	22.2364	22.4126	20.8723	23.1156	23.4917	22.6636	22.4063	21.8551	22.6009	24.2936	21.3563	Protein Level
SND1	Q7KZF4	Q7KZF4	sp|Q7KZF4|SND1_HUMAN	sp|Q7KZF4|SND1_HUMAN	0.22511	1.27411	0.152979	0.513861	3.91487	0.00316308	0.397867	3.07356	0.0223072	0.126416	0.842659	0.808305	0.0703457	0.194614	0.974873	-0.424437	2.41824	0.0543533	-0.0267204	0.0437428	1	-0.120414	0.329927	0.978174	26.7348	26.7924	26.9805	26.9305	27.0291	26.8943	27.1824	27.3549	26.977	27.1843	27.2722	27.482	27.526	27.3157	27.4406	27.2799	27.3915	27.3632	27.3274	27.0947	27.1088	27.1493	26.9364	27.0476	26.8572	27.5084	27.6118	27.8581	27.9895	27.6073	27.5926	27.4419	27.9997	27.912	27.9808	27.0912	27.4261	27.3473	27.3068	27.2816	27.4532	27.4691	28.4679	27.5354	27.5161	27.5055	28.0315	27.2269	27.5592	27.6501	Protein Level
SNP23	O00161	O00161	sp|O00161|SNP23_HUMAN;sp|O00161-2|SNP23_HUMAN	sp|O00161|SNP23_HUMAN;sp|O00161-2|SNP23_HUMAN	1.65885	1.57099	0.00887491	-3.85024	2.70979	0.000752846	-0.0887268	0.0366549	0.938115	-0.0924389	0.0272465	0.985653	1.2887	0.793083	0.372403	-0.523972	0.245264	0.708377	-0.18769	0.0675137	1	0.65258	0.363358	0.990284	30.5981	29.4576	28.1778	28.9868	27.1337	30.9178	30.6803	29.9325	30.2856	30.832	23.2573	25.4409	24.7561	24.594	27.0547	27.4873	28.5228	28.0314	28.8132	31.0558	27.8194	25.8013	28.4103	30.0475	31.8134	25.976	25.8421	23.3577	23.0727	25.8481	26.1286	26.0968	24.551	25.968	27.7958	23.1536	25.8639	25.5337	23.7905	23.1351	25.8446	25.9296	22.7243	25.8233	22.8366	25.8662	23.7161	25.8371	25.904	26.0362	Protein Level
SNRPA	P09012	P09012	sp|P09012|SNRPA_HUMAN	sp|P09012|SNRPA_HUMAN													-0.48063	0.686222	0.575775	0.373059	0.480114	0.521031	0.0513641	0.0656483	1	-0.203598	0.320497	0.971164	21.2278	22.1702	21.8373	21.8344	22.699	21.6137	22.1509	21.9752	22.8855	21.78	21.0624	22.1314	23.0802	21.8053	21.7472	23.2962	23.4656	22.9119	21.3877	21.8902	22.5716	22.9279	23.373	21.8292	22.4877	24.3889	24.2494	24.5537	25.5516	24.5773	23.2048	24.0557	24.5722	24.5514	24.5337	24.845	24.7469	25.8825	25.423	24.2888	24.6415	24.398	25.3354	24.5231	24.6798	24.521	24.9851	24.228	24.1308	24.4381	Protein Level
SNTB2	Q13425	Q13425	sp|Q13425|SNTB2_HUMAN;sp|Q13425-2|SNTB2_HUMAN	sp|Q13425|SNTB2_HUMAN;sp|Q13425-2|SNTB2_HUMAN	-0.245749	1.15789	0.152736	-0.709346	0.835564	0.115231	0.076363	0.228277	0.759972	0.15077	0.610232	0.823822													23.494	23.426	23.7835	23.8014	23.5608	23.3213	23.6583	23.1652	23.4693	23.2229	22.1529	24.2803	22.0828	22.4476	23.5553	23.9228	23.5364	23.8683	23.7975	23.3225	24.0405	23.8954	23.5257	23.7417	23.6164	22.8939	23.4005	23.2569	21.1894	21.4732	22.3396	22.0648	21.1388	22.9013	21.504	22.0946	22.6553	21.5884	23.4216	23.8139	22.111	23.1011	21.5132	21.4911	22.0901	22.281	21.6925	23.3727	21.6348	21.6891	Protein Level
SNW1	Q13573	Q13573	sp|Q13573|SNW1_HUMAN	sp|Q13573|SNW1_HUMAN	-0.809819	0.605311	0.170915	0.662106	0.630029	0.227203	-0.0561947	0.0304452	0.948857	-1.33118	1.01617	0.372315													22.9743	23.6513	24.7434	25.1027	25.3418	22.4998	22.8705	23.0415	24.7392	24.6134	24.8286	24.2721	25.7299	24.9411	25.3524	25.0962	24.5755	24.7886	24.5407	22.5317	22.7884	23.2445	21.5453	22.6854	24.8941	22.9492	22.1505	21.222	23.2372	22.631	22.9884	22.0639	21.5407	23.7938	22.0874	22.2424	21.5365	22.9309	22.2725	21.7177	22.5154	23.1764	22.4215	22.2623	21.9958	23.3046	22.5599	22.3583	22.6293	21.1427	Protein Level
SNX1	Q13596	Q13596	sp|Q13596|SNX1_HUMAN;sp|Q13596-2|SNX1_HUMAN;sp|Q13596-3|SNX1_HUMAN	sp|Q13596|SNX1_HUMAN;sp|Q13596-2|SNX1_HUMAN;sp|Q13596-3|SNX1_HUMAN	-0.443987	2.75494	0.0101665	0.149325	0.89776	0.427441	0.0251564	0.104357	0.909304	-0.0413231	0.1044	0.963745	-0.471786	1.20734	0.31566	0.42382	1.41006	0.147544	-0.143947	0.349883	1	0.0436501	0.0823385	0.994808	25.9602	26.1519	26.1931	26.3515	26.1797	25.5625	25.6814	25.7894	25.6082	25.975	26.2795	26.1432	26.3294	26.5258	26.3052	26.1092	26.1382	26.3025	26.3808	26.0316	26.2174	26.336	26.4364	25.7183	25.9218	25.6881	25.7758	25.8761	26.5513	25.7093	25.5402	25.1039	25.9583	25.3812	25.2581	26.3615	26.2038	26.5434	26.3696	26.2415	25.6995	25.8221	25.9841	25.8625	25.5128	26.324	25.7333	25.8914	26.0776	25.7925	Protein Level
SNX11	Q9Y5W9-2	Q9Y5W9	sp|Q9Y5W9-2|SNX11_HUMAN;sp|Q9Y5W9|SNX11_HUMAN	sp|Q9Y5W9-2|SNX11_HUMAN;sp|Q9Y5W9|SNX11_HUMAN	1.48069	2.82742	0.001025	-2.77449	2.36146	0.00148947	0.43402	0.475243	0.359444	0.46496	0.311874	0.849497													27.3264	27.2787	26.4016	26.817	25.7086	28.4344	28.1338	27.9745	28.0552	28.338	22.4929	23.7294	23.1717	23.9982	26.2678	26.3644	27.0272	26.879	27.2585	28.1733	26.671	25.4453	27.0465	27.9309	28.7635	22.4304	21.2102	22.2253	21.584	21.5058	22.3593	20.9147	21.7364	22.9297	22.1396	23.5053	22.9338	22.1876	23.3441	22.8292	21.9731	21.8929	22.5286	22.0823	22.4065	22.3191	21.591	22.8779	22.3877	22.5347	Protein Level
SNX12	Q9UMY4-2	Q9UMY4	sp|Q9UMY4-2|SNX12_HUMAN;sp|Q9UMY4|SNX12_HUMAN;sp|Q9UMY4-3|SNX12_HUMAN	sp|Q9UMY4-2|SNX12_HUMAN;sp|Q9UMY4|SNX12_HUMAN;sp|Q9UMY4-3|SNX12_HUMAN	-0.793395	0.452571	0.270684	1.62783	1.36764	0.0144308	0.317176	0.159825	0.729513	0.1666	0.0742904	0.96376													21.8558	25.2766	25.4545	23.5123	23.3245	22.9298	21.8144	24.2321	22.5475	23.933	25.4795	25.753	25.6834	25.4614	25.1857	24.2603	24.9807	23.2943	23.364	25.1103	24.0971	23.5373	25.258	22.6198	24.7445	22.1481	23.7544	21.4661	22.7874	22.29	21.8984	23.014	21.9043	22.4804	22.4636	23.5477	22.3252	23.2178	23.0796	21.3861	22.326	21.5463	21.9131	22.4554	22.3081	23.097	21.3274	22.3361	22.1445	22.1016	Protein Level
SNX2	O60749-2	O60749	sp|O60749|SNX2_HUMAN;sp|O60749-2|SNX2_HUMAN	sp|O60749|SNX2_HUMAN;sp|O60749-2|SNX2_HUMAN	-0.156201	0.372948	0.51813	0.0356068	0.022325	0.965593	-0.550264	1.15616	0.0906163	-0.428067	0.788743	0.593603	-0.676362	0.695097	0.520848	-0.377238	0.369595	0.607634	-0.0632801	0.0504445	1	-0.509336	0.57782	1	24.2885	24.6519	25.0613	24.4889	24.7319	24.1405	24.2761	24.8201	24.7638	24.4411	22.56	25.3717	25.0189	25.3185	25.1314	24.355	24.5157	24.1068	24.278	23.2157	24.0082	24.9389	24.6272	23.9201	23.5876	23.7665	24.1695	24.9493	25.7989	24.0585	24.1855	22.8653	24.0646	24.7297	23.5159	23.9855	24.0337	25.1692	24.0185	23.6496	24.8219	23.9903	25.2722	23.9998	24.3421	23.7602	24.846	23.6753	23.8988	24.0158	Protein Level
SNX3	O60493	O60493	sp|O60493|SNX3_HUMAN;sp|O60493-2|SNX3_HUMAN;sp|O60493-4|SNX3_HUMAN;sp|O60493-3|SNX3_HUMAN	sp|O60493|SNX3_HUMAN;sp|O60493-2|SNX3_HUMAN;sp|O60493-4|SNX3_HUMAN;sp|O60493-3|SNX3_HUMAN	0.858979	0.680533	0.135678	2.64614	2.64108	0.00090101	1.2015	1.11352	0.056745	0.712152	0.533368	0.664361													22.1807	24.264	22.4605	22.0007	21.5786	22.8561	22.5669	22.5875	24.3848	24.3841	25.7612	26.2515	24.9232	24.1405	24.6388	23.079	23.9509	24.5384	22.6145	24.3093	22.0186	23.6442	23.3546	22.5459	24.4821	20.6098	22.8736	21.0984	21.8061	21.7438	21.9008	22.6526	21.81	21.3915	22.2178	24.143	21.4753	23.0558	22.5616	21.2254	22.3283	21.6164	21.7473	21.8573	22.3901	22.7302	23.6234	21.9914	21.5859	21.3441	Protein Level
SNX5	Q9Y5X3	Q9Y5X3	sp|Q9Y5X3|SNX5_HUMAN	sp|Q9Y5X3|SNX5_HUMAN	-0.326069	0.149106	0.698233	0.375621	0.201346	0.714312	0.94368	0.700008	0.168242	-0.395701	0.18233	0.915757	-0.969072	1.07835	0.251548	-0.160976	0.403398	0.680562	-0.747718	1.04314	0.534149	-0.28464	0.658933	0.99936	21.3658	24.8524	24.8936	24.4321	24.6385	24.7941	24.4545	22.68	22.288	24.3354	23.1262	24.956	24.6572	24.6783	24.6427	25.0312	25.035	25.0904	24.9561	24.7881	24.8066	25.0506	23.0723	22.5764	22.6979	24.9821	24.8634	24.8828	25.4587	24.4998	22.1473	24.6256	24.2014	24.6556	24.2114	24.845	24.6966	24.4807	25.0355	24.824	24.7547	24.4996	25.016	23.3161	23.3618	24.7021	24.671	24.2827	24.448	25.1597	Protein Level
SNX6	Q9UNH7	Q9UNH7	sp|Q86XE0|SNX32_HUMAN;sp|Q86XE0-2|SNX32_HUMAN;sp|Q9UNH7|SNX6_HUMAN;sp|Q9UNH7-2|SNX6_HUMAN	sp|Q9UNH7|SNX6_HUMAN;sp|Q9UNH7-2|SNX6_HUMAN	-0.538048	1.51309	0.0331327	-0.171398	0.284386	0.683793	-0.634309	1.39124	0.0540046	-0.0270531	0.0478895	0.977697	-0.39808	0.179632	0.946463	0.837893	0.487725	0.439497	0.463485	0.235661	1	-0.653845	0.295247	0.976121	24.4643	24.9932	24.8315	24.9637	25.4965	24.4849	24.4999	24.5259	23.9356	24.6125	24.6195	25.5153	24.6858	24.6929	24.3785	24.6242	24.19	24.1209	23.7498	24.8926	24.9494	25.2167	25.101	24.6306	24.7161	24.4488	21.4382	22.8391	26.1196	24.5015	23.8387	22.4298	22.8219	24.0204	24.246	24.6738	24.6655	24.7123	24.8123	24.6727	24.3652	24.0275	24.6241	24.4866	24.1612	22.6668	24.4488	21.8677	24.2783	22.8164	Protein Level
SOAT1	P35610	P35610	sp|P35610|SOAT1_HUMAN;sp|P35610-2|SOAT1_HUMAN;sp|P35610-3|SOAT1_HUMAN	sp|P35610|SOAT1_HUMAN;sp|P35610-2|SOAT1_HUMAN;sp|P35610-3|SOAT1_HUMAN	-0.303485	0.309008	0.487758	-0.786324	0.808589	0.116668	-0.916547	1.01328	0.0827745	1.56584	2.27973	0.0917667	-0.57821	0.68938	0.548023	0.585672	0.512511	0.447571	0.242617	0.191728	1	1.66784	2.46639	0.0715636	24.9438	24.1506	24.5409	22.5644	24.3174	24.113	23.5874	23.9145	23.5499	23.8348	23.5615	22.173	23.4021	23.7687	23.6801	22.357	23.7619	23.4548	23.5992	22.7615	25.5525	25.7343	25.7512	25.4809	25.8274	23.9246	22.5867	24.949	24.2485	24.1145	23.5354	23.3034	23.1593	23.9346	22.9997	24.4868	24.0976	25.8993	24.5928	23.6753	24.5082	23.4209	24.9763	23.4468	24.6844	25.4783	25.8882	25.9955	25.3767	25.4239	Protein Level
SON	P18583-6	P18583	sp|P18583-6|SON_HUMAN;sp|P18583-2|SON_HUMAN;sp|P18583-10|SON_HUMAN;sp|P18583-3|SON_HUMAN;sp|P18583-4|SON_HUMAN;sp|P18583-7|SON_HUMAN;sp|P18583|SON_HUMAN;sp|P18583-5|SON_HUMAN;sp|P18583-9|SON_HUMAN;sp|P18583-8|SON_HUMAN	sp|P18583-6|SON_HUMAN;sp|P18583-2|SON_HUMAN;sp|P18583-10|SON_HUMAN;sp|P18583-3|SON_HUMAN;sp|P18583-4|SON_HUMAN;sp|P18583-7|SON_HUMAN;sp|P18583|SON_HUMAN;sp|P18583-5|SON_HUMAN;sp|P18583-9|SON_HUMAN;sp|P18583-8|SON_HUMAN	-1.3878	1.44745	0.0137039	0.10663	0.117929	0.856833	-0.760509	4.97348	0.00187527	0.0343273	0.0937955	0.972579													25.1627	25.2961	24.981	25.1538	25.0435	21.7981	24.6318	24.5948	24.4203	23.2532	25.5095	23.8996	25.6095	25.455	25.6969	24.4902	24.4802	24.3668	24.1854	24.312	25.5547	25.2559	25.2041	24.8782	24.916	20.1724	21.3205	22.6778	21.5058	21.0129	22.2626	22.3634	22.2699	20.6514	22.4891	21.9149	23.0056	22.184	22.7674	21.7858	22.8024	21.8564	22.1203	22.6469	21.6783	22.8626	21.5549	21.8989	22.1962	21.7882	Protein Level
SP1	P08047-3	P08047	sp|P08047-3|SP1_HUMAN;sp|P08047|SP1_HUMAN;sp|P08047-2|SP1_HUMAN	sp|P08047-3|SP1_HUMAN;sp|P08047|SP1_HUMAN;sp|P08047-2|SP1_HUMAN	0.875214	0.676803	0.136177	-1.20106	0.895804	0.0682429	0.875224	0.675253	0.182429	-0.461572	0.203835	0.899143													25.5936	25.5078	22.61	25.561	26.1656	26.0678	25.6472	26.2997	25.7054	26.0939	24.7749	22.8728	23.7292	24.2698	23.7861	26.1964	26.1344	25.9563	25.4682	26.0589	22.8902	25.0227	25.5751	23.3327	26.3094	22.3021	22.2234	22.4307	23.2998	20.8934	22.3074	21.2435	22.3642	21.3906	21.5622	21.8907	23.541	22.3032	21.5638	22.4015	21.9723	21.468	22.1648	22.6211	21.501	22.5197	22.0007	21.558	22.4666	22.3362	Protein Level
SP16H	Q9Y5B9	Q9Y5B9	sp|Q9Y5B9|SP16H_HUMAN	sp|Q9Y5B9|SP16H_HUMAN	-2.2612	2.13723	0.00182051	-2.79334	2.42038	0.0012	-1.42516	1.76364	0.0144678	-0.202727	0.164923	0.926112	-0.634202	0.774068	0.467025	-1.42875	1.05647	0.108885	-0.668981	1.09425	0.52509	-0.127744	0.129796	0.985884	26.991	28.7123	29.0552	27.8627	28.2567	24.2512	25.2714	26.3544	27.2588	26.4361	23.9165	23.9955	25.9862	26.712	26.3011	25.5406	26.8899	26.8577	27.1851	27.2788	28.3549	27.5592	28.9842	27.8169	27.149	25.9489	26.9356	27.4031	27.1352	27.1263	25.9776	25.1986	27.1784	26.6914	26.3323	26.0369	25.4747	27.0344	25.9474	22.9122	26.4698	26.1438	26.9183	25.5873	26.0851	26.0485	27.578	26.5782	27.2486	26.4571	Protein Level
SPA5L	Q9BVQ7-2	Q9BVQ7	sp|Q9BVQ7-2|SPA5L_HUMAN;sp|Q9BVQ7|SPA5L_HUMAN;sp|Q9BVQ7-3|SPA5L_HUMAN	sp|Q9BVQ7-2|SPA5L_HUMAN;sp|Q9BVQ7|SPA5L_HUMAN	-0.189552	0.674832	0.328923	-1.545	2.96662	0.000886093	-1.25058	2.27652	0.0072288	-0.314917	0.395838	0.821082													24.1197	24.4877	24.3811	24.1459	24.1126	23.9832	24.396	23.7375	23.9424	24.2403	23.121	21.9453	22.0623	22.9156	23.4778	23.1993	22.0305	22.6121	23.2156	23.9366	24.2879	22.5518	24.3163	24.1598	24.3568	21.6975	22.4577	22.42	22.3876	21.9313	21.1174	20.8024	21.6611	22.1742	22.5632	21.7777	21.422	22.5033	22.3645	22.3753	22.4668	21.499	21.6888	22.6915	21.9361	21.185	21.4243	21.757	22.6719	22.6697	Protein Level
SPB1	Q8IY81	Q8IY81	sp|Q8IY81|SPB1_HUMAN	sp|Q8IY81|SPB1_HUMAN	-0.711984	2.72407	0.00332354	-0.0485703	0.0628491	0.92624	-0.912168	3.51308	0.00381818	0.100222	0.280957	0.915729	0.310746	0.332572	0.869056	0.373078	0.423227	0.563549	-0.267655	0.207455	1	0.405778	0.518596	0.995519	25.8754	26.1353	26.3049	26.3149	26.5294	25.1262	25.7671	25.6554	25.6235	25.4278	26.4982	25.1659	26.4117	26.4011	26.4401	25.5299	25.4564	24.9584	25.4376	25.2168	26.6725	26.4322	26.3013	26.1726	26.0824	25.1585	25.3506	25.3318	23.5967	24.4105	25.1793	25.7952	24.9768	25.0316	24.419	25.6433	24.4867	25.1982	24.8852	25.5001	25.1572	25.3488	24.4158	23.1128	24.4752	25.0281	24.7951	25.1999	25.1878	25.6661	Protein Level
SPB3	P29508	P29508	sp|P29508|SPB3_HUMAN;sp|P29508-2|SPB3_HUMAN;sp|P48594|SPB4_HUMAN	sp|P29508|SPB3_HUMAN;sp|P29508-2|SPB3_HUMAN;sp|P48594|SPB4_HUMAN													-0.227826	0.0546483	0.989322	0.31793	0.0647693	0.907073	0.528032	0.170303	1	-0.688264	0.155049	0.985008	23.232	22.9824	21.9226	22.3174	20.7141	22.2025	21.8241	23.5205	22.4086	20.1322	21.9698	22.3712	21.8045	22.1852	21.3167	21.6139	21.9551	22.3317	22.7896	22.7978	20.6309	22.1276	22.1327	22.8128	24.2849	27.5367	27.5766	22.4157	28.6065	28.8803	27.4714	23.1767	27.8052	27.8198	27.6036	29.9051	27.5037	27.7031	29.1133	22.3803	27.7127	27.5268	26.5415	28.4281	27.447	27.3923	21.3219	27.9275	27.7622	27.1706	Protein Level
SPB5	P36952	P36952	sp|P36952|SPB5_HUMAN;sp|P36952-2|SPB5_HUMAN	sp|P36952|SPB5_HUMAN;sp|P36952-2|SPB5_HUMAN	0.206898	0.995085	0.217426	1.26497	0.477168	0.311224	0.151543	0.507951	0.505891	0.218625	0.987953	0.658746	0.0446732	0.0379308	1	0.255387	0.231058	0.739909	-0.178079	0.173437	1	0.0264114	0.0218356	0.996378	26.7324	26.7221	27.0475	27.1833	26.7979	26.978	26.9536	27.2198	27.2638	27.1025	27.1637	33.0159	27.2641	26.3135	27.051	27.251	27.1514	26.9046	27.2259	26.708	27.2918	27.1416	27.2531	26.9232	26.9668	27.6778	27.8629	28.0429	29.505	27.1972	27.9373	27.8499	28.5382	28.3148	27.869	28.0292	28.4125	29.0816	28.3453	27.6942	27.8044	27.7168	28.3107	27.7406	27.8229	28.0298	28.6733	27.908	27.8792	27.9276	Protein Level
SPB8	P50452	P50452	sp|O75830|SPI2_HUMAN;sp|P35237|SPB6_HUMAN;sp|P50452|SPB8_HUMAN;sp|P50452-2|SPB8_HUMAN;sp|P50452-3|SPB8_HUMAN;sp|P50453|SPB9_HUMAN	sp|P50452|SPB8_HUMAN;sp|P50452-3|SPB8_HUMAN	-0.383221	1.53032	0.0532846	-1.27021	1.44579	0.0141086	0.258844	0.661408	0.325193	0.0658707	0.156217	0.946723	0.142393	0.104072	0.990495	-1.07485	1.01759	0.136082	0.607427	0.554123	0.851172	0.267339	0.23108	0.977561	26.3101	26.2771	26.3997	26.6084	26.3192	26.0492	26.0275	26.2191	26.2067	25.4958	23.6851	26.7067	25.2432	25.395	24.5334	27.0681	26.7422	26.8751	26.5288	25.9944	26.4882	26.5287	26.7744	26.5806	25.8719	26.9994	26.8608	26.2757	24.4902	26.4259	26.8043	27.0382	26.0771	25.8404	26.0041	24.8976	24.8968	24.1003	26.129	25.6541	26.5879	27.1915	25.9258	27.4683	26.9157	26.396	26.0128	26.462	26.6238	26.8942	Protein Level
SPCS2	Q15005	Q15005	sp|Q15005|SPCS2_HUMAN	sp|Q15005|SPCS2_HUMAN	-0.857913	3.39656	0.00110485	0.789507	4.74389	0.000607207	-0.325866	2.29311	0.0544359	0.00653419	0.0132295	0.998485	-0.406295	0.69235	0.596252	0.86286	1.09877	0.129638	0.656156	0.424817	0.925041	0.209816	0.282589	0.97123	24.7869	24.9275	25.0921	25.0481	25.167	24.0985	24.5442	24.1436	24.2242	23.7216	25.8245	25.6523	25.7377	25.9901	25.7646	24.7562	24.5604	24.5637	24.6814	24.8306	24.816	25.6032	24.8581	24.7548	25.0223	23.8438	22.7442	23.6766	24.2359	23.4744	23.1332	23.7958	23.0982	23.0416	22.8746	25.1437	23.9994	25.4482	24.0441	23.6537	25.5628	21.9587	25.2861	23.7074	24.7406	23.4335	24.2101	24.1597	23.2642	23.9564	Protein Level
SPEB	Q9BSE5	Q9BSE5	sp|Q9BSE5|SPEB_HUMAN	sp|Q9BSE5|SPEB_HUMAN	-0.203719	0.910978	0.239255	-1.15768	1.72898	0.00848977	0.0877605	0.244528	0.735634	-0.453105	2.28467	0.225844													25.4092	25.4812	25.6241	25.5936	25.1089	25.1758	24.9944	25.2964	25.4359	25.296	23.7404	23.0439	24.7547	24.9416	24.948	25.5856	25.3456	25.6626	25.8577	25.2043	25.1767	24.9746	25.097	24.9718	24.7314	21.1232	21.1881	22.401	22.0811	21.6003	22.8349	22.2448	22.421	22.0477	21.9603	22.193	22.0326	22.02	21.1903	22.5299	22.3021	22.3692	21.8865	22.1769	22.1692	21.8871	21.4393	22.7238	21.9122	22.4074	Protein Level
SPEE	P19623	P19623	sp|P19623|SPEE_HUMAN	sp|P19623|SPEE_HUMAN	-1.07591	0.703227	0.11728	0.119517	0.100999	0.868467	-0.209558	0.202594	0.692743	-0.390099	0.482555	0.738857	0.191969	0.140893	0.972861	0.516244	0.459211	0.501248	-0.065733	0.0422547	1	-0.0719372	0.0481396	0.993163	23.8012	25.2313	25.768	25.5032	24.9069	24.1834	24.8821	24.7279	21.2642	24.7734	25.0864	26.0203	25.032	25.3613	24.3083	25.151	25.0924	24.2248	25.3823	24.3123	24.3241	25.1604	24.4684	24.8614	24.4458	25.3379	25.1991	25.9647	27.6299	25.1455	26.3258	25.3857	26.5249	26.4206	25.5801	26.9907	25.8935	26.6536	26.4799	25.8406	26.23	25.9214	26.5254	25.0642	25.2074	25.8377	26.4311	24.9346	25.6733	26.0407	Protein Level
SPN1	O95149	O95149	sp|O95149|SPN1_HUMAN	sp|O95149|SPN1_HUMAN	-0.148305	0.642076	0.400839	-0.474602	0.594183	0.294426	0.218229	1.14084	0.230054	-0.303067	0.962496	0.593822	-0.044582	0.110857	0.98607	-0.633136	1.60469	0.072344	-0.0109627	0.0159742	0.999782	-0.175873	0.426357	0.979951	27.9785	27.9662	28.1421	28.2902	28.3508	27.8517	28.0181	28.1965	28.1482	27.7718	27.9414	26.168	28.137	27.944	28.1645	28.5109	28.3663	28.3335	28.4906	28.1176	28.1202	27.6761	28.1754	27.8728	27.3679	27.4164	27.0863	27.0461	26.5964	27.101	27.1724	27.0536	26.852	26.8088	27.1366	26.212	26.7843	25.8356	26.3888	26.86	26.9085	27.3364	26.3932	27.5237	27.0297	27.0496	26.5178	26.7881	27.2852	26.7263	Protein Level
SPRY7	Q5W111	Q5W111	sp|Q5W111|SPRY7_HUMAN;sp|Q5W111-2|SPRY7_HUMAN	sp|Q5W111|SPRY7_HUMAN;sp|Q5W111-2|SPRY7_HUMAN	1.43681	2.75549	0.00104779	-2.65784	2.16695	0.00197996	0.912828	1.11914	0.0654658	-0.148295	0.0797378	0.9652	1.76091	1.84319	0.0607291	-0.821787	1.68084	0.0485995	0.62614	0.79551	0.679364	-0.136051	0.169145	0.978048	27.8228	27.557	26.9363	27.5123	26.4304	29.1453	28.5733	28.26	28.3575	29.1069	23.4562	23.4933	24.1747	24.6338	27.2117	27.305	28.0535	27.7879	28.1478	29.5288	26.5947	25.7272	26.0287	28.2402	28.9266	23.7982	23.9006	23.2266	22.4821	23.6937	24.6249	24.6994	24.2998	25.1746	27.1071	22.8085	22.3526	22.8839	22.3042	22.6431	23.4072	24.3474	23.2721	24.9086	24.2967	23.669	22.7689	22.9736	23.4218	23.5877	Protein Level
SPS2L	Q9NUQ6-2	Q9NUQ6	sp|Q9NUQ6|SPS2L_HUMAN;sp|Q9NUQ6-2|SPS2L_HUMAN;sp|Q9NUQ6-3|SPS2L_HUMAN;sp|Q9NUQ6-4|SPS2L_HUMAN	sp|Q9NUQ6|SPS2L_HUMAN;sp|Q9NUQ6-2|SPS2L_HUMAN;sp|Q9NUQ6-3|SPS2L_HUMAN;sp|Q9NUQ6-4|SPS2L_HUMAN	0.0822514	0.401683	0.620887	-0.908355	1.7828	0.00991493	0.296352	1.36242	0.136306	-0.145667	0.700686	0.808081	0.616953	0.406259	0.772596	0.762124	0.852149	0.216311	0.955664	1.1273	0.446223	0.958818	1.13267	0.638637	25.1326	25.388	24.9944	25.067	25.0888	25.3649	25.1172	25.2481	25.3208	25.0311	24.4377	23.0746	24.403	24.4991	24.7148	25.585	25.3162	25.7318	25.3808	25.1388	24.8935	24.8151	25.2447	25.0979	24.8913	22.3841	24.7766	24.6667	23.4776	23.0966	22.297	24.9465	24.5752	24.8753	24.7921	24.6088	24.5824	24.3608	24.2155	24.4445	24.4839	24.9069	24.6773	24.5845	24.527	24.6933	24.4633	24.8928	24.5532	24.593	Protein Level
SPSY	P52788	P52788	sp|P52788|SPSY_HUMAN;sp|P52788-2|SPSY_HUMAN	sp|P52788|SPSY_HUMAN;sp|P52788-2|SPSY_HUMAN	0.178836	0.0805354	0.833158	1.35255	1.09342	0.0343027	-0.31993	0.108751	0.805904	-1.19869	0.678453	0.558471	0.355771	0.252929	0.904114	1.8155	1.87899	0.0160571	-0.0388649	0.0203072	1	0.514809	0.380206	0.992821	23.3993	24.3222	26.0125	23.2014	26.028	25.3199	25.5361	23.8742	25.9471	23.1802	26.962	25.2405	25.8162	25.6496	26.0578	21.7573	25.7544	25.7099	25.8035	22.3387	22.3888	25.6712	22.6281	22.4254	23.8565	25.6118	23.2696	25.6697	26.7224	25.0024	25.4981	25.3922	26.0755	25.7058	25.3831	27.1861	26.9655	27.1037	27.2484	26.8496	25.7328	24.4116	25.978	24.4397	25.5193	25.3329	26.4113	25.5616	26.0199	25.5241	Protein Level
SPT2	Q68D10	Q68D10	sp|Q68D10|SPT2_HUMAN;sp|Q68D10-2|SPT2_HUMAN;sp|Q68D10-3|SPT2_HUMAN	sp|Q68D10|SPT2_HUMAN;sp|Q68D10-2|SPT2_HUMAN	-2.59883	2.54393	0.000804124	-2.09153	2.65095	0.00103133	-2.58151	2.09682	0.00644171	-0.268354	0.433247	0.814277	-2.20912	2.26304	0.0279333	-2.13206	1.99059	0.011985	-2.87812	2.38658	0.0256667	0.161854	0.0914232	0.988394	26.5197	26.722	27.0505	26.4032	26.1412	22.4257	22.6563	25.3151	24.7977	24.6476	24.6059	22.7258	24.9161	24.9136	25.2176	25.5481	24.9311	24.887	21.826	22.7368	26.5655	26.6604	26.759	25.9941	25.5159	26.3226	27.3005	25.9051	23.8707	26.4188	23.5658	23.8536	23.8368	24.148	23.3679	23.6527	24.5994	24.2459	23.7433	22.9162	24.079	22.0075	24.2206	22.5994	22.5207	26.6545	25.6219	25.1609	26.8046	26.3852	Protein Level
SPT5H	O00267-2	O00267	sp|O00267|SPT5H_HUMAN;sp|O00267-2|SPT5H_HUMAN	sp|O00267|SPT5H_HUMAN;sp|O00267-2|SPT5H_HUMAN	-0.96241	0.591585	0.168213	0.661586	0.481247	0.349155	0.247188	0.12072	0.79152	0.367719	0.258663	0.876944	-0.392345	0.424208	0.804159	-0.0109055	0.015252	0.98332	0.109496	0.184775	1	-0.0212029	0.0289981	0.996365	24.7231	22.1422	25.0744	25.2586	25.0274	22.3127	22.826	22.7868	24.4798	25.0082	25.4802	24.0734	25.4103	25.3318	25.2379	25.1432	25.0809	25.3023	25.2706	22.6646	24.7319	25.0981	24.7548	24.5053	24.9742	24.3109	24.5199	24.2913	25.3591	24.3383	22.8563	24.2457	24.856	24.8559	24.0439	24.1961	24.4856	24.8992	24.8324	24.3517	24.8803	24.4135	24.985	24.4051	24.6831	24.1229	24.8065	24.2307	24.7077	24.8457	Protein Level
SPTB2	Q01082	Q01082	sp|P11277|SPTB1_HUMAN;sp|P11277-2|SPTB1_HUMAN;sp|P11277-3|SPTB1_HUMAN;sp|Q01082|SPTB2_HUMAN;sp|Q01082-2|SPTB2_HUMAN;sp|Q01082-3|SPTB2_HUMAN	sp|Q01082|SPTB2_HUMAN;sp|Q01082-2|SPTB2_HUMAN;sp|Q01082-3|SPTB2_HUMAN	0.0839539	0.365088	0.629617	-0.578745	3.27312	0.00374892	0.12635	0.755201	0.465148	0.000947189	0.00314045	1	0.151989	0.536612	0.871169	-0.886287	1.90484	0.0301955	-0.095657	0.334366	1	-0.33883	1.49794	0.745407	28.2238	28.5756	28.3289	28.5342	28.5448	28.3892	28.743	28.4133	28.6613	28.42	27.7911	27.6144	28.0152	28.0333	27.8595	28.7044	28.4866	28.5871	28.6276	28.4331	28.4295	28.4046	28.7242	28.3556	28.2981	28.0552	28.1838	28.1616	28.4396	27.7222	28.2556	28.185	28.5091	28.2648	28.1077	27.5838	27.604	27.631	26.3636	26.9484	28.1476	28.016	27.8737	28.0358	28.0108	27.9185	27.7999	27.7513	27.563	27.8355	Protein Level
SPTC1	O15269	O15269	sp|O15269|SPTC1_HUMAN;sp|O15269-2|SPTC1_HUMAN	sp|O15269|SPTC1_HUMAN	0.705545	1.38542	0.0299548	-1.11668	1.79405	0.00789795	0.146619	0.176262	0.74301	0.351663	0.318371	0.856437	0.237528	0.190189	0.950076	0.780785	2.32788	0.0189681	0.522559	1.09499	0.59589	-0.152774	0.142612	0.982834	28.7348	28.6137	27.823	28.2646	27.6307	29.4532	29.0775	28.2969	29.0547	28.7123	26.9837	26.039	27.3076	27.3161	27.837	27.7664	28.2519	28.1453	28.3762	29.2601	27.9697	27.4988	28.3117	29.2057	29.8393	25.2616	24.856	25.6256	24.5266	25.2392	25.1035	23.8992	25.0436	26.1435	26.5067	25.7753	25.8416	26.0665	26.0288	25.7008	25.1572	25.6478	25.2871	25.9255	26.1042	25.0079	25.5411	23.6132	25.6811	24.9018	Protein Level
SPTC2	O15270	O15270	sp|O15270|SPTC2_HUMAN;sp|Q9NUV7|SPTC3_HUMAN	sp|O15270|SPTC2_HUMAN	1.88294	2.26475	0.00162867	-3.28882	2.48719	0.00100864	0.847405	0.558497	0.245806	0.842705	0.478171	0.684796	1.15875	0.721348	0.437595	-0.156968	0.109992	0.867475	0.0877743	0.0613236	1	0.587303	0.601196	0.988003	28.0275	27.7745	26.6623	27.453	25.508	29.4101	28.6617	28.3996	28.9514	29.4171	22.9516	23.0118	23.5764	23.0812	26.3601	26.5637	27.503	27.3387	28.3906	29.8663	27.1252	26.1747	27.4715	28.8311	30.0363	24.2235	22.7971	22.599	23.9864	22.0198	22.7129	24.1189	23.1046	24.9048	26.5783	23.399	22.3099	22.344	24.0172	22.7708	22.2528	22.9086	23.8836	23.6859	23.3337	24.041	23.8463	23.1	24.25	23.3248	Protein Level
SPTN1	Q13813	Q13813	sp|Q13813|SPTN1_HUMAN;sp|Q13813-2|SPTN1_HUMAN;sp|Q13813-3|SPTN1_HUMAN	sp|Q13813|SPTN1_HUMAN;sp|Q13813-2|SPTN1_HUMAN;sp|Q13813-3|SPTN1_HUMAN	0.10261	0.363261	0.594942	-0.387833	0.717324	0.247969	0.271335	1.39957	0.147265	0.0780624	0.28303	0.926842	0.0671265	0.315058	0.96226	-0.703454	2.80592	0.0133965	-0.187866	1.12335	0.84713	-0.284146	1.43867	0.850936	29.0221	29.2946	29.2492	29.3816	29.5497	29.1033	29.4799	29.5357	29.5932	29.2981	28.1446	29.7617	28.991	28.818	28.8428	29.8282	29.5867	29.5254	29.4853	29.4283	29.3647	29.528	29.5629	29.2949	29.1369	29.7712	29.9225	29.8701	29.9922	29.5033	30.0052	29.8137	29.8403	29.8835	29.8523	29.3705	29.4406	28.9064	28.8477	28.977	29.7566	29.579	29.6038	29.6199	29.5607	29.6857	29.5587	29.2603	29.493	29.6409	Protein Level
SPTN2	O15020	O15020	sp|O15020|SPTN2_HUMAN;sp|O15020-2|SPTN2_HUMAN	sp|O15020|SPTN2_HUMAN;sp|O15020-2|SPTN2_HUMAN	0.0487988	0.0810454	0.871068	1.95611	0.684831	0.124963	0.139397	0.451144	0.54802	0.13371	0.34882	0.88675													21.9517	21.4201	22.2315	21.8492	21.8083	21.5112	21.4867	22.352	22.2066	21.9482	22.6268	29.3571	21.329	22.6887	23.0398	22.0971	21.9819	21.7874	22.0514	22.04	21.7494	21.7196	22.2156	22.0894	22.1554	22.2304	22.4838	22.7574	22.2774	22.6562	23.0038	21.5641	21.982	21.6143	22.2109	21.7132	21.3752	23.1181	20.4539	21.8907	23.1204	21.3395	21.8077	21.853	22.0878	22.0125	22.1957	21.7478	20.8471	20.9721	Protein Level
SQOR	Q9Y6N5	Q9Y6N5	sp|Q9Y6N5|SQOR_HUMAN	sp|Q9Y6N5|SQOR_HUMAN	0.718548	2.56303	0.00401495	-0.231356	0.518576	0.469354	-0.60948	2.40269	0.0161613	-0.39719	1.07275	0.513803	0.661489	0.953274	0.356381	0.4627	0.531945	0.456796	0.243007	0.267632	1	-0.0963478	0.0965517	0.989365	27.6993	28.3438	27.9204	28.3684	27.7471	28.8402	28.7501	28.4011	28.7738	28.9066	27.529	27.3459	28.0983	28.1188	27.8303	27.4964	27.4793	27.2356	27.3447	27.4756	27.557	28.1001	27.2209	27.6666	27.5484	28.0141	27.832	27.1837	25.9969	27.6285	28.1352	28.1514	27.9975	27.9679	27.7105	28.1757	28.3264	27.2666	27.5695	27.6303	27.6851	27.7179	27.1135	27.7404	27.6132	27.4822	27.1881	27.0497	27.3247	27.1286	Protein Level
SQSTM	Q13501	Q13501	sp|Q13501|SQSTM_HUMAN;sp|Q13501-2|SQSTM_HUMAN	sp|Q13501|SQSTM_HUMAN;sp|Q13501-2|SQSTM_HUMAN	-0.230316	1.09387	0.17423	0.980442	1.77438	0.00930155	-0.174667	0.409043	0.532156	0.0343456	0.0564896	0.980027	-0.640491	0.711222	0.518162	2.05653	3.982	0.000737778	0.0530037	0.0251543	1	-0.913347	0.813144	0.837019	26.5619	26.442	26.3173	26.3993	26.3846	26.5045	26.2229	25.8845	26.0323	26.3094	27.2949	26.1815	27.885	27.8284	27.8177	25.8826	26.0543	26.3653	26.003	26.9268	26.0765	26.0733	26.3017	26.6166	27.2089	25.6141	25.0377	25.1002	24.2454	24.5267	24.0492	22.8666	24.5642	24.8883	24.9533	26.5202	26.8831	27.4075	27.2711	26.7248	25.9585	22.2979	26.0572	25.3194	25.1561	24.2449	24.8742	24.282	24.6269	21.9294	Protein Level
SR140	O15042-2	O15042	sp|O15042|SR140_HUMAN;sp|O15042-2|SR140_HUMAN;sp|O15042-3|SR140_HUMAN	sp|O15042|SR140_HUMAN;sp|O15042-2|SR140_HUMAN;sp|O15042-3|SR140_HUMAN	0.164672	0.584263	0.398168	0.0275494	0.0361259	0.95505	0.181279	0.69069	0.387373	-0.387009	0.265474	0.870787	0.316429	0.913923	0.546795	0.331475	0.551569	0.488891	0.556851	1.59469	0.398613	-0.179913	0.124235	0.986704	24.8381	25.2528	25.4366	24.9747	25.1774	25.2967	25.5175	25.4419	25.0247	25.2221	24.9953	24.2898	25.3704	25.4914	25.6705	25.3409	25.2114	25.6137	25.1999	25.2201	25.5826	25.2385	25.3521	25.2062	22.3652	24.9506	24.9289	25.3474	24.4158	25.1036	25.1931	25.0829	25.2632	25.6496	25.1397	24.7669	24.9462	25.6279	25.0053	26.0574	25.2489	25.2014	25.6654	25.4918	25.9231	24.9899	25.5758	22.6962	25.287	25.2979	Protein Level
SRA1	Q9HD15	Q9HD15	sp|Q9HD15|SRA1_HUMAN	sp|Q9HD15|SRA1_HUMAN	-0.0896606	0.239118	0.690108	-0.627687	1.3461	0.0361642	-2.0556	2.06416	0.00706723	0.0508434	0.108314	0.963281													24.9827	25.005	24.9454	24.7906	25.5198	24.6471	24.8926	25.0642	25.1933	24.998	24.5029	23.8439	24.9252	23.9163	24.9167	22.1911	25.0917	22.059	22.1844	23.4393	25.1326	25.4214	25.3081	24.7804	24.8552	20.8802	23.0814	20.8142	21.8303	22.6215	23.0446	23.2791	21.9944	21.92	22.6845	21.9994	20.8424	22.3199	21.8432	22.8875	22.8832	21.5271	22.2154	21.7815	22.8768	22.0833	21.6682	22.3126	22.4375	21.9688	Protein Level
SRBD1	Q8N5C6	Q8N5C6	sp|Q8N5C6|SRBD1_HUMAN;sp|Q8N5C6-2|SRBD1_HUMAN	sp|Q8N5C6|SRBD1_HUMAN;sp|Q8N5C6-2|SRBD1_HUMAN	-0.498775	2.29065	0.0126624	-1.50721	1.78599	0.00641357	0.580838	2.20797	0.0221701	0.0658703	0.155112	0.946581													25.8609	26.3187	26.1822	26.3055	26.3306	25.6455	25.7667	25.4111	26.0044	25.6762	24.2819	23.0875	25.5893	24.6924	25.8106	26.7728	26.6894	26.553	26.6067	27.2801	26.5473	25.993	26.6291	26.2002	25.9576	21.3134	21.166	22.4503	22.3447	22.1136	22.1685	21.6912	21.8353	22.3442	21.8626	21.801	22.6029	22.4955	21.6986	21.6855	22.9237	23.5651	21.8362	22.7032	22.0231	21.6669	21.4792	22.2234	22.697	21.8943	Protein Level
SRC8	Q14247	Q14247	sp|Q14247|SRC8_HUMAN;sp|Q14247-2|SRC8_HUMAN;sp|Q14247-3|SRC8_HUMAN	sp|Q14247|SRC8_HUMAN;sp|Q14247-2|SRC8_HUMAN;sp|Q14247-3|SRC8_HUMAN	0.360015	2.25809	0.027952	-0.713723	4.68463	0.000801504	0.226889	1.93744	0.133517	-0.0996208	0.416915	0.892959	0.435941	2.68476	0.115324	-0.95982	4.24244	0.00147805	-0.00835228	0.0188494	1	-0.226348	1.25478	0.95061	29.6846	29.8181	29.8715	29.8715	30.0088	29.9526	30.2977	30.3703	30.3369	30.0969	28.9486	29.0919	29.1027	29.2593	29.2833	30.1393	30.1788	30.0832	30.0785	29.9091	29.8456	29.6695	30.0618	29.6738	29.5056	29.2509	29.2673	29.1639	29.669	29.2471	29.613	29.7818	29.8371	29.8074	29.7387	28.1357	28.3503	28.3126	28.3281	28.6726	29.0252	29.7065	29.1574	29.4756	29.1917	29.1599	29.0918	28.9145	29.1867	29.1136	Protein Level
SRP09	P49458	P49458	sp|P49458|SRP09_HUMAN;sp|P49458-2|SRP09_HUMAN	sp|P49458|SRP09_HUMAN;sp|P49458-2|SRP09_HUMAN	-0.355624	1.60332	0.0546933	-1.01797	1.67199	0.0106379	-0.0547558	0.141226	0.846743	0.0406879	0.103426	0.964296	-0.1349	0.146356	0.977311	-0.668537	1.09225	0.152209	-0.0804977	0.0765667	1	0.079055	0.0697515	0.993737	27.838	27.3355	27.5228	27.7742	27.7059	27.0702	27.4863	27.2347	27.4984	27.1086	26.4844	25.3335	27.0274	26.9938	27.2475	27.6778	27.7818	27.6192	27.7004	27.1234	27.939	27.423	27.8126	27.824	27.3812	27.2463	27.3097	26.4854	25.7664	27.4545	27.0647	26.815	26.7876	26.7871	26.1334	26.3541	26.2892	25.9137	25.9728	26.3898	26.3296	27.3382	26.2561	27.0634	26.8724	27.0124	25.9993	26.8908	27.5061	27.2489	Protein Level
SRP14	P37108	P37108	sp|P37108|SRP14_HUMAN	sp|P37108|SRP14_HUMAN	-0.29041	1.77981	0.0659475	-0.796115	1.15331	0.042957	0.116336	0.53467	0.550929	0.00551758	0.0178126	0.998123	0.203419	0.230744	0.932229	-0.297789	0.353433	0.646254	0.354011	0.380999	0.992426	0.305562	0.349713	0.982036	30.8274	31.0775	30.6976	30.9714	30.7137	30.481	30.6832	30.4611	30.7493	30.4609	30.1465	28.6505	30.1996	30.4587	30.8517	30.8649	31.1597	30.983	31.0951	30.7666	30.9627	30.5752	31.0112	30.9078	30.8583	30.2025	30.2269	29.697	28.4254	30.2272	30.2488	30.0812	29.7314	29.944	29.7906	29.418	29.4843	29.16	29.3234	29.9043	29.723	30.7195	29.5548	30.5039	30.0478	30.0774	29.4455	30.2217	30.2568	30.3053	Protein Level
SRP68	Q9UHB9-4	Q9UHB9	sp|Q9UHB9|SRP68_HUMAN;sp|Q9UHB9-2|SRP68_HUMAN;sp|Q9UHB9-3|SRP68_HUMAN;sp|Q9UHB9-4|SRP68_HUMAN	sp|Q9UHB9|SRP68_HUMAN;sp|Q9UHB9-2|SRP68_HUMAN;sp|Q9UHB9-4|SRP68_HUMAN	-0.797354	2.31615	0.00488514	-0.0140362	0.0618396	0.954238	-0.339986	1.16958	0.143185	-0.0889248	0.230521	0.927984	0.166253	0.163132	0.96465	1.12308	1.65118	0.0374101	0.85405	1.16414	0.451552	0.507	0.847144	0.908639	25.6014	25.9373	25.8912	25.699	25.8243	24.4447	24.9799	25.6751	24.8858	24.9809	25.7089	25.846	25.7223	25.9471	25.6588	25.8852	25.0692	25.6761	25.4043	25.2184	25.9426	25.942	25.9099	25.4649	25.2492	24.7952	24.5116	25.4083	23.6038	25.0846	24.0714	24.4927	25.2617	25.4431	24.9658	25.2599	26.0831	26.6385	25.6497	25.3876	26.3635	25.1186	25.8417	24.8676	25.4822	25.2238	25.0052	25.2889	25.22	25.2005	Protein Level
SRP72	O76094	O76094	sp|O76094|SRP72_HUMAN;sp|O76094-2|SRP72_HUMAN	sp|O76094|SRP72_HUMAN;sp|O76094-2|SRP72_HUMAN	-0.897512	3.43727	0.00100094	-0.0929001	0.407807	0.703089	-0.215477	0.597419	0.387149	-0.0843269	0.326847	0.915819	-0.931963	0.620675	0.545908	0.723227	1.61955	0.0607084	0.180326	0.288923	1	0.37321	0.546909	0.996722	26.3734	26.4792	26.7064	26.7837	26.8501	26.1377	25.4153	25.7743	25.5706	25.8074	26.4155	26.5691	26.68	26.5947	26.4691	26.6464	26.3088	26.851	26.3201	25.9891	26.7449	26.6075	26.5532	26.516	26.3496	26.2581	25.8348	26.656	25.6223	26.3135	22.547	25.6526	26.1358	26.5981	25.0914	26.3951	26.5467	27.4415	27.0384	26.8791	26.5335	26.3305	26.8195	25.6708	26.2321	25.5077	26.45	26.9505	26.6734	26.9691	Protein Level
SRPRA	P08240	P08240	sp|P08240|SRPRA_HUMAN;sp|P08240-2|SRPRA_HUMAN	sp|P08240|SRPRA_HUMAN;sp|P08240-2|SRPRA_HUMAN	-0.538858	2.11994	0.0135599	-0.0964592	0.157774	0.826116	0.293821	1.18146	0.163443	0.543586	1.90448	0.2356	-0.418598	1.53372	0.252531	0.920712	2.90735	0.00692948	0.834883	2.73561	0.0648114	0.802965	2.61023	0.144189	26.5647	26.3024	26.3907	26.5415	27.0125	26.0295	25.794	25.9798	25.9671	26.3472	26.4048	25.7163	26.8611	26.7752	26.5722	26.9453	26.9822	26.9394	26.7592	26.6549	27.201	27.2952	27.3472	26.7147	26.9717	25.7321	25.4867	26.0937	25.2976	25.8144	25.4542	25.4422	25.1601	25.0569	25.2182	26.8644	26.1848	26.613	26.8867	26.4792	26.3056	26.487	26.9123	26.2445	26.6496	26.3816	26.7863	26.2257	26.783	26.2628	Protein Level
SRPRB	Q9Y5M8	Q9Y5M8	sp|Q9Y5M8|SRPRB_HUMAN	sp|Q9Y5M8|SRPRB_HUMAN	0.685262	3.09705	0.00243821	0.0256622	0.0308515	0.960505	-0.54347	3.69023	0.0070281	-0.34524	1.38389	0.469388	0.394538	2.17732	0.16352	0.659338	2.38736	0.0241512	0.303397	1.47357	0.619073	0.000120926	0.000320054	0.999612	26.6524	26.9371	26.9796	26.7661	26.9821	27.9216	27.5294	27.2463	27.4111	27.6351	26.9664	25.7843	27.1899	27.2185	27.2864	26.3915	26.1207	26.3088	26.3614	26.4174	26.3636	26.9279	26.4821	26.6325	26.1849	26.1437	25.8771	26.1725	26.2718	26.258	26.5153	26.2915	26.5888	26.8008	26.4995	27.0695	26.2239	26.9609	26.8315	26.9341	26.6875	26.1097	26.468	26.4425	26.5325	25.8777	26.1448	26.3795	26.3777	25.944	Protein Level
SRRM1	Q8IYB3-2	Q8IYB3	sp|Q8IYB3|SRRM1_HUMAN;sp|Q8IYB3-2|SRRM1_HUMAN	sp|Q8IYB3|SRRM1_HUMAN;sp|Q8IYB3-2|SRRM1_HUMAN	-0.482308	0.743393	0.154279	0.0780968	0.112828	0.871396	0.114095	0.249424	0.703777	-0.0582985	0.101795	0.963158	-0.550322	0.709761	0.542237	0.716239	1.45219	0.0799147	-0.225674	0.343839	1	-0.39824	0.554077	1	24.4142	24.6745	25.0987	24.6741	25.3206	23.417	24.3862	25.1278	24.6857	24.154	24.1788	24.8636	24.994	25.3501	25.1862	24.8755	25.061	25.2684	24.7869	24.761	24.7787	25.259	24.7953	24.4399	24.6178	24.3025	24.5141	24.9345	25.1031	24.2766	23.136	23.53	24.5663	25.0982	24.0486	25.325	25.3594	26.0301	25.4064	24.5911	24.518	24.0117	25.2525	24.02	24.2003	24.5989	25.1322	23.423	24.1908	23.7948	Protein Level
SRRM2	Q9UQ35	Q9UQ35	sp|Q9UQ35|SRRM2_HUMAN;sp|Q9UQ35-2|SRRM2_HUMAN;sp|Q9UQ35-3|SRRM2_HUMAN	sp|Q9UQ35|SRRM2_HUMAN;sp|Q9UQ35-2|SRRM2_HUMAN	-0.128995	0.462918	0.50374	0.617176	1.12928	0.0591016	-0.0420547	0.118079	0.87649	-0.193552	0.574478	0.787824	-0.226007	0.549319	0.801662	0.413758	0.958397	0.258526	-0.162543	0.449295	1	-0.165417	0.476422	0.982591	29.1827	29.2662	29.2222	29.4937	29.5369	28.948	29.342	29.3671	29.4367	28.963	30.1615	28.833	30.2883	30.4899	30.0149	29.6101	29.2323	29.2967	29.4232	28.9291	29.2774	29.2936	29.472	29.0605	28.6305	28.5763	28.3124	28.3878	27.6858	28.2677	28.3063	28.1066	27.7173	28.247	27.7229	29.0591	29.0724	28.3226	28.2547	28.59	28.0013	28.1618	27.8436	28.18	28.2306	28.2548	27.9652	28.0781	27.9421	28.1629	Protein Level
SRRT	Q9BXP5-5	Q9BXP5	sp|Q9BXP5|SRRT_HUMAN;sp|Q9BXP5-2|SRRT_HUMAN;sp|Q9BXP5-3|SRRT_HUMAN;sp|Q9BXP5-4|SRRT_HUMAN;sp|Q9BXP5-5|SRRT_HUMAN	sp|Q9BXP5|SRRT_HUMAN;sp|Q9BXP5-2|SRRT_HUMAN;sp|Q9BXP5-3|SRRT_HUMAN;sp|Q9BXP5-4|SRRT_HUMAN;sp|Q9BXP5-5|SRRT_HUMAN	-0.00973625	0.0179086	0.9695	0.356213	0.556628	0.362468	0.10934	0.223168	0.72806	0.0901855	0.198333	0.935541	-0.517508	0.335077	0.860154	0.22919	0.171901	0.798186	-0.313696	0.182089	1	-0.178273	0.1291	0.987853	24.4564	25.1751	25.05	25.1681	25.3148	24.6292	25.0431	25.2855	24.9986	25.1594	25.8706	24.4884	25.9745	25.4049	25.2071	25.4618	25.0138	25.3946	24.7432	25.0977	25.068	25.5108	25.0484	25.0916	24.8966	24.9333	24.3245	24.9202	26.3493	23.2019	24.3327	22.5785	24.8576	25.0332	24.3396	24.9285	24.7372	25.3363	25.1509	24.7222	25.0337	24.0598	25.4343	22.8608	24.7721	24.3455	24.8805	24.2414	24.5626	24.8078	Protein Level
SRS10	O75494-5	O75494	sp|O75494-5|SRS10_HUMAN;sp|O75494-4|SRS10_HUMAN;sp|O75494-6|SRS10_HUMAN;sp|O75494-3|SRS10_HUMAN;sp|O75494-2|SRS10_HUMAN;sp|O75494|SRS10_HUMAN;sp|Q8WXF0|SRS12_HUMAN	sp|O75494-5|SRS10_HUMAN;sp|O75494-4|SRS10_HUMAN;sp|O75494-6|SRS10_HUMAN;sp|O75494-3|SRS10_HUMAN;sp|O75494-2|SRS10_HUMAN;sp|O75494|SRS10_HUMAN	-2.12891	1.64313	0.00641311	-0.16575	0.100383	0.861894	-0.604928	0.2443	0.57766	-1.94496	1.42465	0.187873													26.5436	26.3175	26.5349	26.5131	26.8607	23.4178	26.0143	26.4408	22.7218	23.5305	26.277	24.0698	27.232	27.1646	27.1977	26.7683	26.7368	27.3611	26.9733	21.9057	24.2225	26.452	23.9585	26.1772	22.2347	22.0583	21.2587	21.7825	21.2017	23.0854	22.9606	22.3685	21.7992	21.9343	22.2951	21.9486	20.4093	22.1102	22.0792	22.5629	22.0231	22.6417	20.9322	22.365	22.0094	22.7006	23.0478	21.341	23.3613	22.5975	Protein Level
SRS11	Q05519-2	Q05519	sp|Q05519-2|SRS11_HUMAN;sp|Q05519|SRS11_HUMAN	sp|Q05519-2|SRS11_HUMAN;sp|Q05519|SRS11_HUMAN													-0.873818	0.884146	0.355217	0.227398	0.307511	0.69819	-0.246215	0.335472	1	-0.413406	0.280295	0.967279	22.0973	21.6086	21.3817	22.4283	22.8391	22.7295	22.3	23.7786	23.7596	20.537	22.3723	22.958	22.1043	20.7406	22.6246	22.1815	22.7112	23.0552	23.1644	21.9754	22.3121	21.6723	22.5186	21.4994	21.5669	24.3633	24.9057	25.3402	25.2279	24.7767	22.3814	23.5588	24.5208	25.1315	24.6522	24.7986	24.6007	26.0807	25.3662	24.9046	24.7689	24.0808	25.6029	24.7073	24.2229	25.1163	24.8686	22.1488	25.014	25.399	Protein Level
SRSF1	Q07955-3	Q07955	sp|Q07955|SRSF1_HUMAN;sp|Q07955-2|SRSF1_HUMAN;sp|Q07955-3|SRSF1_HUMAN	sp|Q07955|SRSF1_HUMAN;sp|Q07955-2|SRSF1_HUMAN;sp|Q07955-3|SRSF1_HUMAN	-0.984484	2.25385	0.00359523	0.0202179	0.0227009	0.969391	-0.275835	0.894199	0.234405	-0.0820923	0.0980779	0.966346	0.228174	0.168604	0.960426	0.875918	0.808807	0.222004	0.740232	0.760613	0.68289	0.545375	0.373778	0.990082	24.7583	24.9654	25.1681	24.6695	24.9586	23.4739	23.2048	24.4644	24.3404	24.114	24.915	25.835	24.6239	25.1844	24.0628	24.7737	24.9033	24.8685	24.2759	24.3195	25.257	25.1823	24.2603	25.4491	23.9609	23.4789	24.5575	25.0514	25.4546	22.8667	24.6373	24.3083	25.2662	24.3543	23.9838	25.6709	24.7072	25.5543	24.2902	25.566	25.1471	24.8003	25.2775	25.1379	24.7475	25.2856	25.4285	23.1451	25.3023	24.9744	Protein Level
SRSF2	Q01130-2	Q01130	sp|Q01130-2|SRSF2_HUMAN;sp|Q01130|SRSF2_HUMAN;sp|Q9BRL6-2|SRSF8_HUMAN;sp|Q9BRL6|SRSF8_HUMAN	sp|Q01130-2|SRSF2_HUMAN;sp|Q01130|SRSF2_HUMAN;sp|Q9BRL6-2|SRSF8_HUMAN;sp|Q9BRL6|SRSF8_HUMAN	0.680169	0.390186	0.340103	1.7722	1.51797	0.00954373	1.14282	0.857036	0.107796	0.515648	0.219986	0.885278													22.8149	22.9141	25.6589	25.5536	25.3167	25.8293	25.1183	25.4602	25.7485	23.5026	26.4446	26.8283	25.9767	25.9322	25.9373	25.8015	26.0303	25.7519	25.7573	24.6312	25.5402	22.2654	25.4057	26.2537	25.3713	21.9459	21.4909	21.8416	22.5882	22.1934	22.709	22.0705	23.8066	24.3832	22.3214	22.0316	23.2389	23.4361	21.1798	23.3305	21.6955	21.5532	21.0511	21.7372	23.0674	22.4675	23.3566	20.5246	23.8475	21.9385	Protein Level
SRSF3	P84103-2	P84103	sp|P84103|SRSF3_HUMAN;sp|P84103-2|SRSF3_HUMAN	sp|P84103|SRSF3_HUMAN;sp|P84103-2|SRSF3_HUMAN	0.201951	0.228269	0.612755	0.57536	1.74789	0.0203044	0.40751	1.45426	0.0824427	0.0190422	0.0246862	0.994499	0.0564377	0.0947926	0.984357	0.463865	0.824451	0.291499	0.27701	0.633151	0.898294	0.306492	0.629352	0.998928	26.2289	26.1203	26.4295	26.3285	26.7424	25.45	26.8895	27.3895	26.1455	26.9849	27.1345	26.9624	27.2082	27.1038	26.3176	26.9373	26.7995	27.0837	26.6955	26.371	26.4005	26.652	26.5238	26.8985	25.4699	27.4069	27.9978	27.9821	26.9276	27.8831	27.6824	27.8401	27.7938	27.4329	27.7305	28.181	28.4663	27.6564	27.6106	28.6026	27.9993	28.0542	27.9309	27.7765	27.8216	27.6825	27.8895	28.0093	28.3592	27.7895	Protein Level
SRSF5	Q13243	Q13243	sp|Q13243|SRSF5_HUMAN;sp|Q13243-2|SRSF5_HUMAN;sp|Q13243-3|SRSF5_HUMAN	sp|Q13243|SRSF5_HUMAN;sp|Q13243-3|SRSF5_HUMAN	-1.23595	2.64539	0.00120882	-0.953046	0.724185	0.138432	-0.110968	0.28313	0.681583	-0.370797	0.215382	0.896923	-0.247004	0.713895	0.69944	-0.220021	0.92732	0.417035	0.0262661	0.0634351	1	-0.0092289	0.0222143	0.994244	25.8264	25.2573	26.1091	26.0188	25.9798	24.2287	24.9272	25.08	23.8666	24.9091	23.3499	23.2869	25.9039	26.2167	25.6687	25.789	25.5551	25.6865	25.6678	25.9382	26.0756	26.3829	25.8977	26.214	22.7671	26.1923	26.0562	26.3377	25.7801	25.9772	25.9021	25.2837	25.9469	26.1587	25.8171	26.0241	26.0422	25.755	25.8152	25.6068	26.1839	25.9513	26.3569	25.7234	26.2594	25.9268	26.1772	25.7845	26.0036	26.4052	Protein Level
SRSF6	Q13247-3	Q13247	sp|Q13247-3|SRSF6_HUMAN;sp|Q13247|SRSF6_HUMAN;sp|Q13247-2|SRSF6_HUMAN	sp|Q13247-3|SRSF6_HUMAN;sp|Q13247|SRSF6_HUMAN;sp|Q13247-2|SRSF6_HUMAN	-0.675851	0.593489	0.187549	-0.661302	0.526491	0.310824	-0.0467915	0.0561192	0.918628	-0.409393	0.31905	0.847178													24.6993	25.1011	24.8353	24.8723	25.0667	24.8512	24.8085	22.0819	24.9866	24.4673	25.277	22.4215	25.1146	25.1723	23.2827	25.2743	25.1944	25.242	23.7535	24.8765	25.0855	22.3534	25.3408	25.0314	24.7166	21.1609	22.4562	23.6608	22.7908	22.5367	22.3062	22.4745	23.2634	22.9286	22.537	21.3124	21.6852	21.5571	21.5209	21.4787	21.0133	21.623	22.2782	22.8841	22.0277	22.7785	22.4806	22.4231	22.3095	22.7171	Protein Level
SRSF7	Q16629-3	Q16629	sp|Q16629|SRSF7_HUMAN;sp|Q16629-2|SRSF7_HUMAN;sp|Q16629-3|SRSF7_HUMAN;sp|Q16629-4|SRSF7_HUMAN	sp|Q16629|SRSF7_HUMAN;sp|Q16629-2|SRSF7_HUMAN;sp|Q16629-3|SRSF7_HUMAN;sp|Q16629-4|SRSF7_HUMAN	-0.12514	0.802827	0.400637	0.39338	1.96157	0.0299682	-0.0330772	0.0689437	0.916028	0.0338905	0.0954632	0.973215	0.216202	0.371122	0.874294	0.393789	0.859917	0.303337	0.266444	0.550941	0.936776	0.119378	0.183695	0.978307	25.7864	25.6074	25.8499	25.729	25.751	25.5056	25.6852	25.5883	25.8535	25.4652	26.1534	26.3237	26.3326	25.7143	26.1665	25.9942	26.0138	25.6024	25.1057	25.8421	26.0441	25.5914	26.0946	25.7022	25.4608	25.61	25.3233	25.8482	24.7032	24.8849	25.7456	25.1908	25.0982	25.7216	25.6944	25.8688	25.7559	25.4087	25.8814	25.4239	25.3825	25.7735	25.6311	25.3162	25.5987	25.5962	25.3182	24.9052	25.4119	25.7352	Protein Level
SSA27	O60232	O60232	sp|O60232|SSA27_HUMAN	sp|O60232|SSA27_HUMAN	-0.950262	0.730042	0.11368	-1.12966	0.917045	0.0655372	-0.234591	1.38416	0.177868	-0.171781	0.664689	0.778387	0.596315	1.07042	0.320439	0.146411	0.168426	0.82015	0.218077	0.261456	1	0.280267	0.425643	0.98857	25.1822	25.0569	25.1862	25.129	25.2485	25.1844	25.4009	21.8139	24.8165	23.8358	22.1685	22.7684	25.238	25.2184	24.7612	24.6391	24.8956	25.2128	24.9364	24.9459	24.8839	25.4229	24.683	25.0601	24.8939	24.8429	25.2869	24.9759	23.8043	25.3526	25.0513	25.3395	25.5087	25.7619	25.5828	24.3018	25.4322	25.2537	24.8869	25.1201	24.8688	24.6439	25.7605	24.7564	25.3234	24.9177	25.2966	25.4611	24.9226	25.066	Protein Level
SSBP	Q04837	Q04837	sp|Q04837|SSBP_HUMAN	sp|Q04837|SSBP_HUMAN	1.16389	0.615754	0.149363	0.855369	0.305161	0.538183	1.25968	0.676488	0.165149	-0.491304	0.184096	0.913568	-0.58284	0.99504	0.358676	0.324486	0.40161	0.595121	-0.21479	0.315834	1	-0.484196	0.915558	0.916247	23.7579	25.6943	25.7005	25.8471	21.1467	25.6157	25.7335	24.9786	25.6797	25.9584	25.6948	22.1989	26.2835	25.8763	26.3698	25.6341	25.7283	26.0813	25.0249	25.9763	22.9668	23.129	23.0658	25.3684	25.1599	26.0366	25.3603	26.724	25.8514	25.156	25.0638	24.8521	25.6919	25.49	25.1163	25.7244	25.8484	26.952	26.4216	25.8043	25.413	25.6143	25.7946	25.8583	25.3741	25.2921	25.4038	25.4548	25.374	25.1826	Protein Level
SSDH	P51649	P51649	sp|P51649|SSDH_HUMAN;sp|P51649-2|SSDH_HUMAN	sp|P51649|SSDH_HUMAN;sp|P51649-2|SSDH_HUMAN													-0.248421	0.55836	0.772167	-0.456419	0.632919	0.399964	0.0295723	0.0885872	1	-0.0325104	0.0754184	0.99544	22.0521	23.2916	22.779	23.3881	23.0625	23.0942	21.9496	22.5174	21.9229	22.6426	22.1312	22.0282	22.7728	22.6702	23.2506	20.588	22.3743	22.0953	22.4875	21.9555	21.8464	21.8646	22.957	21.3417	23.1987	23.9772	23.6381	24.3175	23.8255	23.9587	23.5209	23.5118	23.5115	23.511	24.4196	23.7957	23.756	23.8367	22.1479	23.8985	23.8838	24.0156	23.8222	24.0592	24.0839	23.739	23.5739	23.9921	24.1186	24.1307	Protein Level
SSRA	P43307	P43307	sp|P43307|SSRA_HUMAN;sp|P43307-2|SSRA_HUMAN	sp|P43307|SSRA_HUMAN;sp|P43307-2|SSRA_HUMAN	-0.344434	2.24463	0.0306116	-0.660114	1.71483	0.0173284	-1.00622	5.4503	0.0006	0.105437	0.455501	0.882455	-0.327047	1.14933	0.439046	0.0117012	0.019278	0.980162	-0.222965	0.454184	0.992834	0.0567368	0.154015	0.98881	27.3179	27.1642	27.3983	27.1606	27.6049	27.0445	26.9941	26.8262	27.0381	27.0209	26.8153	25.8415	26.8039	27.0183	26.8664	26.1888	26.3391	26.34	26.361	26.386	27.2784	27.6268	27.4559	27.292	27.5201	26.9739	26.4773	27.2675	26.6979	26.6097	26.4275	26.403	26.6062	26.6636	26.2908	27.3858	26.6119	26.8934	26.5923	26.6014	26.7889	26.1674	26.4689	26.3328	27.1535	26.8657	26.8856	26.8943	26.881	26.7834	Protein Level
SSRD	P51571	P51571	sp|P51571|SSRD_HUMAN	sp|P51571|SSRD_HUMAN	-0.244363	1.1183	0.159504	-0.49425	0.800546	0.167806	-0.43719	3.73437	0.0116248	0.152597	1.37843	0.679827	-0.369666	1.21903	0.376225	0.0917049	0.178207	0.838522	0.00890884	0.0163413	0.998975	0.0739891	0.155548	0.986492	29.6834	29.4576	29.477	29.3782	29.4335	29.5293	29.314	28.8601	29.2595	29.245	28.9825	27.7877	29.3082	29.3641	29.516	28.9346	29.0884	28.9854	29.1793	29.056	29.5827	29.6662	29.7611	29.5605	29.6223	28.1226	27.8411	27.64	27.157	27.6389	27.5123	27.3426	27.1997	27.1708	27.3259	28.2087	27.5425	27.4947	27.7687	27.8435	28.0157	27.4345	27.5464	27.7607	27.6869	27.8549	27.5502	28.0251	27.8162	27.5231	Protein Level
SSRG	Q9UNL2	Q9UNL2	sp|Q9UNL2|SSRG_HUMAN;sp|Q9UNL2-2|SSRG_HUMAN	sp|Q9UNL2|SSRG_HUMAN;sp|Q9UNL2-2|SSRG_HUMAN	-0.368704	0.577466	0.255103	-0.448751	1.10659	0.092272	-0.545844	0.954918	0.130667	0.347504	0.976234	0.576073													23.6675	23.7949	23.1047	23.4167	23.3202	23.6381	22.003	23.2536	23.2449	23.3208	22.7162	22.5229	23.5223	23.3236	22.9751	23.1525	23.3974	21.8634	22.8534	23.3079	23.5009	23.6329	24.3302	23.6773	23.9002	21.3516	22.0675	22.3324	20.8939	22.1687	23.0694	20.4397	20.5799	21.9813	22.0398	20.7725	21.4853	22.3526	21.6436	23.0038	22.7758	21.7191	21.8452	23.2706	22.5263	22.3542	21.7092	22.1442	21.2368	21.7879	Protein Level
SSRP1	Q08945	Q08945	sp|Q08945|SSRP1_HUMAN	sp|Q08945|SSRP1_HUMAN	-1.62512	1.19518	0.0242939	-1.32486	2.41094	0.00254733	-0.796492	1.62843	0.0297224	0.0301014	0.0345232	0.984694	-0.504523	0.742123	0.534825	-0.80048	1.4818	0.0674395	-0.667349	1.39939	0.40096	-0.137033	0.184451	0.987449	25.8796	26.8741	27.2341	26.8072	26.9453	22.3611	25.0453	25.9008	26.244	26.0635	24.7802	25.2548	25.2185	26.1878	25.6747	25.4142	26.3864	25.7726	26.2161	25.9687	26.8767	26.9003	27.2279	26.8607	26.0252	25.8579	26.586	27.0055	26.4519	26.9008	25.5422	25.3018	26.8283	26.3094	26.2979	26.0142	25.8719	26.1957	25.8723	24.8455	26.0683	25.5189	26.5225	25.639	25.7167	25.7996	26.9848	26.0863	26.7101	26.5361	Protein Level
SSU72	Q9NP77	Q9NP77	sp|Q9NP77|SSU72_HUMAN;sp|Q9NP77-2|SSU72_HUMAN	sp|Q9NP77|SSU72_HUMAN;sp|Q9NP77-2|SSU72_HUMAN	-0.471857	1.71392	0.0301572	-0.385003	0.409164	0.477251	-0.159867	0.214135	0.700662	-0.0660656	0.142988	0.952924	-0.253419	0.712149	0.6959	-1.19469	1.67779	0.0330832	-0.799903	0.890631	0.639389	-0.61792	0.509728	1	24.5844	25.3407	24.9409	24.7715	25.1814	24.3408	24.6817	24.7234	24.3946	24.3191	25.5472	23.1016	24.7232	24.6979	24.8239	23.7454	25.1141	25.2322	24.9671	24.9607	25.0047	24.7048	25.2954	24.7871	24.6965	25.157	24.5356	24.65	24.7025	24.5432	24.7766	24.5932	24.6802	24.1567	24.1146	21.9451	23.9861	23.6446	24.0701	23.969	24.596	24.7948	23.4876	24.3917	22.3187	24.671	24.5296	21.879	24.8322	24.5869	Protein Level
STA5A	P42229	P42229	sp|P42229|STA5A_HUMAN;sp|P42229-2|STA5A_HUMAN	sp|P42229|STA5A_HUMAN;sp|P42229-2|STA5A_HUMAN	-0.656668	0.419876	0.314952	-1.31872	1.05458	0.0388644	1.21355	1.14248	0.0533786	0.365425	0.188646	0.915448													24.6697	24.6058	22.4825	24.4861	22.0216	22.1569	24.0281	22.232	23.9224	22.6429	22.6818	22.4528	21.43	21.6835	23.4238	24.6267	25.0117	24.7098	25.1658	24.8193	24.3508	23.299	24.8521	22.4241	25.1666	21.9874	20.0146	21.358	20.8053	22.0115	22.2002	21.8637	21.755	22.5052	21.4816	23.1224	23.7936	20.0842	22.1654	21.6935	21.3622	21.5627	21.01	21.2884	23.1212	21.3484	21.7853	21.4626	22.4467	20.4141	Protein Level
STA5B	P51692	P51692	sp|P51692|STA5B_HUMAN	sp|P51692|STA5B_HUMAN	-0.186175	1.15925	0.213165	-1.61294	1.72385	0.0067658	0.220309	2.53505	0.10547	0.0497353	0.190801	0.949398	0.00930176	0.0168276	0.994566	-1.38853	3.09365	0.00255221	0.207432	0.313291	1	0.0108265	0.0167953	0.996588	29.8071	29.7913	29.6454	29.8791	29.7163	29.6323	29.6033	29.5587	29.8028	29.3112	28.3607	26.0067	28.6374	28.7155	29.0542	30.1093	29.9808	29.9411	29.9146	29.995	29.9739	29.4963	30.0422	29.828	29.7474	28.3065	28.1019	27.8745	27.4135	28.2753	28.1169	27.8909	27.7345	27.9928	28.2832	26.3214	26.3366	26.4644	26.4723	27.4342	27.8903	28.7155	27.478	28.626	28.2991	28.2115	27.6911	27.6241	28.3678	28.1313	Protein Level
STAT1	P42224	P42224	sp|P42224|STAT1_HUMAN;sp|P42224-2|STAT1_HUMAN	sp|P42224|STAT1_HUMAN;sp|P42224-2|STAT1_HUMAN	0.321709	3.50063	0.0148361	0.825127	2.27833	0.00557227	0.179774	2.01855	0.182952	0.215604	1.38426	0.59149	0.495877	1.0677	0.357978	1.40725	3.58576	0.001515	0.445282	0.983345	0.652644	0.458809	0.867855	0.910805	27.319	27.2496	27.4418	27.4633	27.3577	27.7891	27.7328	27.6926	27.6476	27.5778	28.3049	27.3802	28.4717	28.5969	28.2032	27.6543	27.534	27.5388	27.5706	27.4326	27.7623	27.528	27.7713	27.4754	27.3725	27.9436	27.0778	27.1893	27.2136	26.6686	28.1762	27.7045	27.6743	27.7642	27.2529	28.7609	28.8403	28.7103	28.4985	28.3191	28.1204	27.6783	27.3329	27.5665	27.6212	28.2389	27.7035	27.4923	27.8285	27.1237	Protein Level
STAT2	P52630-4	P52630	sp|P52630-4|STAT2_HUMAN;sp|P52630|STAT2_HUMAN	sp|P52630-4|STAT2_HUMAN;sp|P52630|STAT2_HUMAN	-0.306466	2.49418	0.0330434	-3.32444	6.34739	0	0.217125	2.05269	0.134783	0.0203896	0.0850873	0.980231													25.8556	25.7847	25.9817	25.767	25.7663	25.3215	25.6278	25.656	25.4557	25.5618	22.577	22.3724	22.6089	23.1781	21.7966	25.8942	26.1041	26.0083	26.0535	26.1808	25.7187	25.6575	25.8205	26.0225	26.038	21.2704	21.4053	22.7553	23.0485	22.2602	22.7042	21.2525	22.5941	21.0097	22.6796	22.6448	21.9217	21.5043	21.9979	21.9324	22.5683	22.0151	21.9362	21.519	22.4731	21.8023	22.4978	22.0838	23.8183	20.8116	Protein Level
STAT3	P40763-3	P40763	sp|P40763|STAT3_HUMAN;sp|P40763-2|STAT3_HUMAN;sp|P40763-3|STAT3_HUMAN	sp|P40763|STAT3_HUMAN;sp|P40763-2|STAT3_HUMAN;sp|P40763-3|STAT3_HUMAN	0.27522	0.910481	0.178025	-2.1764	3.12369	0.000569091	-0.0256294	0.0437876	0.945036	0.13786	0.1726	0.93228	0.173609	0.382796	0.889413	-1.89589	5.96625	0.00203636	-0.00558014	0.0150614	0.99761	-0.172731	0.601762	0.985919	29.5413	29.3637	29.1905	29.3835	28.88	29.9163	29.5929	29.2207	29.5608	29.4443	26.7904	25.7549	27.4281	27.3707	28.1329	28.8306	29.0447	29.116	29.4121	29.8274	28.8916	28.6688	29.5457	29.6179	30.3242	27.9262	28.2156	27.989	27.7309	28.0425	27.959	27.8239	27.8199	28.4135	28.756	25.9661	26.1185	26.528	25.9992	25.8129	27.8085	28.0477	27.6915	28.2383	28.0902	27.7679	27.8561	27.3947	28.0686	27.9533	Protein Level
STAU2	Q9NUL3-8	Q9NUL3	sp|Q9NUL3-8|STAU2_HUMAN;sp|Q9NUL3-3|STAU2_HUMAN;sp|Q9NUL3-2|STAU2_HUMAN;sp|Q9NUL3|STAU2_HUMAN;sp|Q9NUL3-6|STAU2_HUMAN;sp|Q9NUL3-7|STAU2_HUMAN;sp|Q9NUL3-4|STAU2_HUMAN;sp|Q9NUL3-5|STAU2_HUMAN;sp|O95793-2|STAU1_HUMAN;sp|O95793-3|STAU1_HUMAN;sp|O95793|STAU1_HUMAN	sp|Q9NUL3-8|STAU2_HUMAN;sp|Q9NUL3-3|STAU2_HUMAN;sp|Q9NUL3-2|STAU2_HUMAN;sp|Q9NUL3|STAU2_HUMAN;sp|Q9NUL3-6|STAU2_HUMAN;sp|Q9NUL3-7|STAU2_HUMAN;sp|Q9NUL3-4|STAU2_HUMAN	-1.31158	6.0659	0.000765217	-2.29958	3.90857	0.000238017	-1.03994	5.09059	0.000698413	-0.188057	0.840797	0.714761													26.4391	26.4759	26.4391	26.126	26.6487	25.0316	25.2029	25.0956	25.2441	24.9965	23.4421	23.2829	24.3646	24.7122	24.829	25.5061	25.5168	25.2333	25.2605	25.4122	26.4738	26.2165	26.3501	26.1252	26.0228	23.339	22.0753	23.6069	22.4828	21.5284	22.7041	21.4341	22.558	22.2494	23.1962	21.8524	22.4196	22.8336	21.8485	22.4552	22.7515	21.9991	21.6058	23.0871	22.2224	23.0561	23.8409	21.3599	23.7111	22.0559	Protein Level
STIM1	Q13586	Q13586	sp|Q13586|STIM1_HUMAN;sp|Q13586-2|STIM1_HUMAN	sp|Q13586|STIM1_HUMAN;sp|Q13586-2|STIM1_HUMAN	0.570158	1.52089	0.030382	-0.688787	2.09429	0.00886763	0.331005	1.53846	0.0999739	0.236193	0.786342	0.680212	0.0240475	0.00883253	0.997574	-1.1523	0.764517	0.223301	0.464815	0.242474	1	0.436109	0.237075	0.970613	26.4435	26.1767	26.1467	26.2085	25.7646	27.1091	27.0599	26.3624	26.8713	26.1882	25.1903	25.5375	25.1602	25.3528	26.0554	26.4257	26.3981	26.496	26.3718	26.7035	26.2701	26.0396	26.4438	26.483	26.6845	25.6108	25.3897	25.1034	24.5355	21.5444	24.7356	25.5221	24.8081	24.8877	22.3506	23.1037	22.727	23.8082	23.2269	23.5565	25.4204	25.1354	24.9768	23.9042	25.0711	24.6958	25.3425	24.8513	24.725	24.7497	Protein Level
STIP1	P31948	P31948	sp|P31948|STIP1_HUMAN;sp|P31948-2|STIP1_HUMAN;sp|P31948-3|STIP1_HUMAN	sp|P31948|STIP1_HUMAN;sp|P31948-2|STIP1_HUMAN;sp|P31948-3|STIP1_HUMAN	-0.142577	0.644177	0.409908	0.340364	1.09184	0.134988	0.221882	1.03377	0.245709	-0.0586868	0.109588	0.963827	-0.148927	0.300569	0.921595	0.137001	0.293852	0.741784	-0.150442	0.322168	1	-0.169017	0.366828	0.972334	29.093	29.1877	29.3888	29.3469	29.4051	29.0494	29.2884	29.3377	29.1928	28.8402	29.5681	29.0343	29.7953	29.9391	29.7863	29.5941	29.5936	29.5837	29.6454	29.1141	29.6458	29.3486	29.437	29.1692	28.5274	29.2994	29.3163	29.2979	30.2316	29.1952	29.4307	28.9746	29.4363	29.3465	29.4074	29.5388	29.6422	29.7743	29.5592	29.5109	29.2964	29.2452	29.404	29.1488	29.4937	29.2541	29.4589	29.0704	29.3861	29.3257	Protein Level
STK24	Q9Y6E0-2	Q9Y6E0	sp|Q9Y6E0|STK24_HUMAN;sp|Q9Y6E0-2|STK24_HUMAN	sp|Q9Y6E0|STK24_HUMAN;sp|Q9Y6E0-2|STK24_HUMAN	-0.369014	0.193786	0.620553	-0.183136	0.0919712	0.869768	0.699212	0.706084	0.183432	-0.5436	0.310982	0.850564	-0.925185	0.603463	0.556277	-0.168845	0.105366	0.868735	0.825028	0.951538	0.585687	0.116801	0.0775889	0.992123	24.8767	24.4653	24.7373	22.2463	24.6467	24.7463	24.0953	22.7183	25.2921	22.2754	23.1876	25.6575	22.9478	23.3011	24.9627	25.0401	24.9118	24.6298	24.9158	24.9708	23.9751	24.3443	24.5234	21.4304	23.9811	24.2839	22.7214	24.4661	25.0482	22.9296	21.9919	22.5324	24.6383	21.6055	24.0552	23.2289	24.2711	24.4701	24.2078	22.4269	24.9212	24.4367	24.7297	24.8585	24.6282	24.4214	24.6521	22.8723	24.0303	24.057	Protein Level
STMN1	P16949	P16949	sp|P16949|STMN1_HUMAN;sp|P16949-2|STMN1_HUMAN	sp|P16949|STMN1_HUMAN;sp|P16949-2|STMN1_HUMAN	0.450647	0.91068	0.115886	0.173432	0.231555	0.725722	0.921603	2.47709	0.00788981	0.147712	0.187005	0.926541	-0.556062	0.373539	0.817491	-0.511971	0.243851	0.70854	0.256479	0.15861	1	-0.534943	0.368456	0.986712	23.4447	23.0892	23.7965	23.6823	23.68	23.1659	24.0955	24.5016	23.8983	24.2847	23.7618	23.4616	24.5453	22.8486	23.9425	24.5393	24.6778	24.4036	24.886	23.7941	22.7244	24.2444	24.3084	23.589	23.5651	23.6611	23.8085	24.1375	26.2945	23.1753	22.5378	23.0533	24.4298	24.3815	23.8943	23.5194	23.2887	25.6955	24.4107	21.6027	24.3982	23.9474	25.7118	24.1569	24.145	23.1041	24.6254	24.0592	22.7224	23.8911	Protein Level
STOM	P27105	P27105	sp|P27105|STOM_HUMAN;sp|P27105-2|STOM_HUMAN	sp|P27105|STOM_HUMAN;sp|P27105-2|STOM_HUMAN	-1.6761	2.81256	0.000821053	-1.64919	2.80616	0.00102006	-0.0430401	0.0442217	0.93586	0.275721	0.551589	0.741632													24.5676	24.7826	24.8904	24.9888	25.1707	22.9729	24.3231	22.4586	23.616	22.6491	23.2854	22.3051	22.933	24.3802	23.2505	24.5709	24.9111	23.7983	25.7947	25.1099	24.5023	24.9228	25.3866	25.1806	25.7865	23.5938	21.2021	21.7631	20.5552	22.8335	24.0862	21.1226	21.6147	22.3989	22.9107	21.0155	21.9783	21.5679	22.1632	21.5887	21.731	22.0443	21.5569	21.0183	23.3056	22.3626	22.5732	21.1535	22.26	21.851	Protein Level
STRAP	Q9Y3F4	Q9Y3F4	sp|Q9Y3F4|STRAP_HUMAN;sp|Q9Y3F4-2|STRAP_HUMAN	sp|Q9Y3F4|STRAP_HUMAN;sp|Q9Y3F4-2|STRAP_HUMAN	-0.199937	2.45651	0.09201	-0.10362	0.244924	0.758531	0.518959	4.86939	0.00493647	0.0530823	0.27012	0.941947	-0.121503	0.776894	0.859599	-0.421587	3.03744	0.0329808	0.211361	1.01251	0.836101	-0.0700283	0.376475	0.991456	28.8514	28.7409	28.9289	28.7475	28.9789	28.6195	28.6558	28.666	28.6794	28.6273	28.6559	28.1312	28.932	29.0696	28.9409	29.3608	29.4281	29.3969	29.3922	29.2645	28.8995	29.0534	29.0294	28.848	28.6828	28.9097	28.7793	28.7742	28.6315	28.6461	28.7615	28.7196	28.4657	28.6961	28.4904	28.1869	28.3491	28.1815	28.3911	28.5243	28.8082	29.125	28.6463	29.1738	29.0443	28.7347	28.4601	28.6048	28.8099	28.7811	Protein Level
STT3A	P46977	P46977	sp|P46977|STT3A_HUMAN;sp|P46977-2|STT3A_HUMAN	sp|P46977|STT3A_HUMAN;sp|P46977-2|STT3A_HUMAN	-0.0260937	0.0789193	0.904592	-0.0896267	0.115461	0.864398	-0.369275	1.50686	0.0879976	0.0659199	0.211956	0.941418	-0.0906219	0.348386	0.942834	0.398834	1.60545	0.129449	0.525624	1.5382	0.412337	0.211008	0.842884	1	26.8513	26.817	27.3417	27.076	27.092	27.2893	26.8819	27.0135	26.9693	26.8935	27.2444	25.885	27.4549	26.9824	27.1633	26.7362	26.2698	26.6923	26.7389	26.8944	26.989	27.1184	27.0916	26.9129	27.3956	26.0494	25.7295	25.8417	25.4981	25.553	25.7482	25.6235	25.7205	25.6831	25.4433	26.4811	25.9979	26.2144	26.1086	25.8638	26.6255	25.7226	26.4099	26.008	26.5339	25.7486	25.9232	26.2305	25.8215	26.003	Protein Level
STT3B	Q8TCJ2	Q8TCJ2	sp|Q8TCJ2|STT3B_HUMAN	sp|Q8TCJ2|STT3B_HUMAN	0.301867	1.92942	0.0533603	0.58875	1.36686	0.0374562	-0.606309	0.38653	0.40401	0.302494	1.62376	0.459557													25.2584	25.4017	25.0241	24.9544	25.2796	25.433	25.4505	25.3987	25.6267	25.5185	26.4708	25.0187	25.7523	25.7882	25.8319	25.1908	25.5718	21.8221	25.1817	25.1202	25.4603	25.3951	25.5528	25.3099	25.7126	21.3333	21.7935	23.2394	21.7707	22.019	21.9649	21.994	22.5765	22.2993	21.2411	21.601	22.6023	22.6798	22.0621	23.3024	21.9603	22.1359	21.5821	22.0683	23.1111	22.3455	23.029	22.6345	21.5528	22.8926	Protein Level
STX11	O75558	O75558	sp|O75558|STX11_HUMAN	sp|O75558|STX11_HUMAN	1.2255	2.35713	0.00242771	-0.360648	0.290229	0.608006	0.720612	0.537448	0.270704	0.421507	0.254249	0.875542													22.7934	22.7734	23.9648	23.2265	22.2313	24.4899	24.0138	23.8701	24.3719	24.3712	24.026	21.5944	22.1016	23.2579	22.2063	23.7259	23.8619	23.7829	21.8252	25.3968	21.3198	23.2859	23.3231	24.0186	25.1495	23.0699	23.3453	22.6528	21.5882	21.6124	22.4471	21.7742	21.8091	20.8778	22.1672	21.8204	22.8854	23.6444	21.86	22.7746	23.0528	22.8979	23.2008	22.3343	21.5732	22.2682	22.4207	22.2147	21.726	21.2301	Protein Level
STXB2	Q15833-2	Q15833	sp|Q15833-2|STXB2_HUMAN;sp|Q15833|STXB2_HUMAN;sp|Q15833-3|STXB2_HUMAN	sp|Q15833-2|STXB2_HUMAN;sp|Q15833|STXB2_HUMAN;sp|Q15833-3|STXB2_HUMAN	0.811709	1.41765	0.0242715	-1.32438	1.98508	0.00501504	0.236238	0.227917	0.651278	0.179551	0.133826	0.941699													24.6957	25.2966	24.7574	25.2383	24.5136	25.8517	25.9742	24.5719	26.051	26.1114	22.7294	23.9057	24.139	22.6774	24.4281	24.6198	25.4755	24.1641	24.9688	26.4546	24.09	23.906	25.1366	25.8368	26.43	22.8973	22.3256	21.5608	22.6448	22.9928	22.3536	21.3472	22.8687	20.9963	22.9282	22.2088	22.5015	22.749	21.8275	22.284	21.9041	21.933	22.2603	22.7486	22.8525	22.9313	22.3107	21.688	22.2714	21.4149	Protein Level
SUCA	P53597	P53597	sp|P53597|SUCA_HUMAN	sp|P53597|SUCA_HUMAN	0.255048	2.78889	0.0431348	-0.508665	1.05257	0.0889937	-0.151718	1.32362	0.304339	-0.0974854	0.462581	0.887116	-0.0104786	0.019355	0.99612	-0.0286266	0.0517884	0.949788	-0.503035	0.984656	0.61609	0.106122	0.214061	0.987103	27.8563	27.9851	27.9817	27.8783	27.7882	28.2433	28.183	28.0071	28.1501	28.1812	26.9965	26.5862	27.5776	27.8351	27.9509	27.5801	27.9051	27.7142	27.7849	27.7466	27.6821	27.5257	27.8659	27.8857	28.0427	26.1381	26.9462	27.0354	26.6796	27.0229	26.8251	26.7463	26.4614	26.8472	26.8898	26.5525	26.5593	26.6943	26.7785	27.0945	25.5199	26.7113	26.1996	26.672	26.2043	26.9123	26.459	26.8999	27.0198	27.0618	Protein Level
SUCB1	Q9P2R7-2	Q9P2R7	sp|Q9P2R7|SUCB1_HUMAN;sp|Q9P2R7-2|SUCB1_HUMAN	sp|Q9P2R7|SUCB1_HUMAN;sp|Q9P2R7-2|SUCB1_HUMAN	0.133676	0.965944	0.344583	0.32196	0.749804	0.268725	-0.124971	0.554838	0.529304	0.212203	2.08263	0.512475	-1.26436	1.26577	0.162568	0.52401	2.01643	0.0550683	-1.02328	0.698991	0.690307	0.0565228	0.125038	0.990243	25.498	25.5658	25.6405	25.574	25.3616	25.6237	25.5784	25.8475	25.5307	25.728	25.8048	25.0772	26.1741	26.2959	25.8977	25.2752	25.277	25.251	25.4496	25.7622	25.774	25.8165	25.6629	25.8129	25.6346	24.9004	24.6394	24.5034	24.6198	25.1334	22.3834	22.1931	25.0098	24.3943	23.4941	25.271	25.306	25.5245	25.4131	24.9018	24.8108	25.071	22.1622	24.8527	21.7834	25.0631	24.3715	24.9025	25.037	24.7048	Protein Level
SUCB2	Q96I99	Q96I99	sp|Q96I99|SUCB2_HUMAN;sp|Q96I99-2|SUCB2_HUMAN	sp|Q96I99|SUCB2_HUMAN;sp|Q96I99-2|SUCB2_HUMAN	0.268033	2.24474	0.0535119	-0.822116	6.22398	0.000302362	-0.75971	7.46115	0.000522449	-0.408319	2.9759	0.184346													26.0111	25.9464	26.0577	26.054	26.0859	26.4467	26.0549	26.3864	26.2742	26.3332	25.1693	25.0497	25.3761	25.2177	25.2317	25.219	25.3171	25.1884	25.3074	25.3248	25.8146	25.6439	25.3564	25.5715	25.7272	21.8602	21.7583	21.6561	21.2177	20.797	21.7812	22.474	22.6163	22.5146	21.9338	21.6213	21.245	22.8785	22.4504	23.1448	22.2375	21.8258	21.0409	21.6777	21.8335	20.8946	22.7473	21.3466	22.0081	21.7291	Protein Level
SUMF1	Q8NBK3-2	Q8NBK3	sp|Q8NBK3|SUMF1_HUMAN;sp|Q8NBK3-2|SUMF1_HUMAN;sp|Q8NBK3-3|SUMF1_HUMAN;sp|Q8NBK3-4|SUMF1_HUMAN;sp|Q8NBK3-5|SUMF1_HUMAN	sp|Q8NBK3|SUMF1_HUMAN;sp|Q8NBK3-2|SUMF1_HUMAN;sp|Q8NBK3-3|SUMF1_HUMAN;sp|Q8NBK3-4|SUMF1_HUMAN;sp|Q8NBK3-5|SUMF1_HUMAN	-0.203128	0.465518	0.416679	-2.17653	1.59658	0.0074236	0.0593243	0.154811	0.827958	0.0114048	0.02391	0.99612	-1.26945	0.505383	0.630602	-2.12396	1.10033	0.0855834	0.645631	0.278643	1	-0.211758	0.0647987	0.994569	27.2217	27.9056	27.5174	27.6046	27.1976	26.9911	27.4124	27.1718	27.8214	27.0345	25.03	22.4004	26.1671	26.1575	26.8092	27.3711	27.4455	27.5037	27.7029	27.7203	27.5983	27.1208	27.5848	27.509	27.691	26.7346	26.8493	26.8608	25.1033	22.4028	23.714	26.1407	22.9123	26.3064	22.5302	22.4828	25.4577	24.3281	22.6273	22.4351	25.4049	27.2323	24.9991	27.1706	26.3721	26.3566	25.7454	22.2244	26.2378	26.3278	Protein Level
SUMF2	Q8NBJ7	Q8NBJ7	sp|Q8NBJ7|SUMF2_HUMAN;sp|Q8NBJ7-3|SUMF2_HUMAN;sp|Q8NBJ7-2|SUMF2_HUMAN;sp|Q8NBJ7-5|SUMF2_HUMAN;sp|Q8NBJ7-4|SUMF2_HUMAN	sp|Q8NBJ7|SUMF2_HUMAN;sp|Q8NBJ7-3|SUMF2_HUMAN;sp|Q8NBJ7-2|SUMF2_HUMAN;sp|Q8NBJ7-5|SUMF2_HUMAN	0.778783	4.33497	0.000670886	0.298972	0.305829	0.606557	-1.47731	1.66138	0.0170854	0.120959	0.606397	0.853458													23.7305	24.0002	23.8692	24.1855	24.0286	24.787	24.6638	24.7609	24.5665	24.9297	22.8174	24.6609	24.21	25.321	24.2995	22.2233	23.08	21.4348	21.5201	24.1693	24.2078	24.1498	23.94	23.9411	24.18	22.9156	21.9317	22.6047	21.2776	23.0156	22.6374	22.7276	22.9512	21.838	22.2302	22.3551	21.8856	22.531	20.9753	22.0289	21.8276	21.9132	21.5609	22.6059	21.9957	22.533	21.8327	22.1656	20.7259	21.2648	Protein Level
SURF4	O15260	O15260	sp|O15260|SURF4_HUMAN;sp|O15260-2|SURF4_HUMAN;sp|O15260-3|SURF4_HUMAN	sp|O15260|SURF4_HUMAN;sp|O15260-2|SURF4_HUMAN;sp|O15260-3|SURF4_HUMAN	0.0496918	0.108587	0.8457	-1.35245	3.14731	0.000932404	-1.17163	1.91096	0.0131784	0.259468	0.769294	0.674214	-0.718497	1.83367	0.117487	-1.7511	1.15183	0.0807508	-0.00954514	0.0114894	0.997916	0.245622	0.479734	0.992909	27.7607	27.5856	27.527	27.1028	27.69	27.8818	27.4789	27.1462	27.6884	27.7192	25.8622	25.4485	26.6405	26.5276	26.4249	26.4213	26.373	26.614	25.1351	27.2644	27.5466	27.6055	27.6689	27.8951	28.2473	26.826	26.7918	27.2416	26.8382	27.07	26.4033	25.4904	26.5863	26.0389	26.6563	26.747	25.9247	25.5635	21.9577	25.8193	26.8844	26.4248	27.6743	26.3079	27.4286	27.0349	26.4277	27.6494	27.3126	27.5712	Protein Level
SURF6	O75683	O75683	sp|O75683|SURF6_HUMAN	sp|O75683|SURF6_HUMAN	-0.744444	0.603524	0.176683	0.463739	0.296224	0.583956	-0.93657	0.626991	0.202364	-0.348031	0.338184	0.847447													24.6562	25.3908	24.5168	24.4679	25.0589	24.236	24.8447	24.6872	24.7764	21.8241	26.632	22.8703	25.5754	25.9892	25.3424	24.5513	25.1707	21.1456	23.9819	24.5582	22.9393	25.1696	25.0669	24.8712	24.3035	23.2015	22.7619	23.3872	22.1865	20.2188	21.9347	22.2947	21.0817	22.5538	22.3429	23.4541	22.281	21.695	21.576	22.54	22.3629	22.0807	22.3278	21.9129	22.6584	22.9656	23.4248	21.8189	22.9773	22.3783	Protein Level
SUZ12	Q15022	Q15022	sp|Q15022|SUZ12_HUMAN	sp|Q15022|SUZ12_HUMAN	-0.183313	0.380101	0.487656	-0.794262	1.1589	0.0425461	-1.22931	1.45613	0.0280244	-0.716703	1.08996	0.404235													23.7805	24.7737	23.6778	23.7719	23.7488	23.9854	23.7385	23.7462	23.6916	23.6745	22.8667	22.036	23.5761	23.732	23.5706	23.1495	24.063	22.0069	22.8254	21.5614	22.3073	23.5913	23.6963	23.7995	22.7748	20.7548	22.2741	22.869	21.7145	21.1505	23.1358	21.9325	21.7245	23.0501	22.1333	22.2067	22.0804	23.0467	22.0499	21.7376	23.0958	22.1323	20.7304	22.6006	23.3116	21.8241	21.6493	22.7949	21.9281	21.0308	Protein Level
SWP70	Q9UH65	Q9UH65	sp|Q9UH65|SWP70_HUMAN	sp|Q9UH65|SWP70_HUMAN													0.00307655	0.00146048	0.997528	0.810034	0.631563	0.332618	0.244432	0.132108	1	-0.105227	0.0517052	0.995536	21.7125	23.1434	21.4944	21.4629	21.0027	22.2731	22.5112	21.2979	23.173	22.4839	21.8979	22.1478	22.1844	22.7868	22.4424	22.7697	22.3308	21.7891	21.7394	20.9225	22.067	20.8623	22.2611	21.9603	20.459	24.4131	22.2432	24.6559	25.2584	22.3262	24.3279	24.0653	24.5187	22.8086	23.1916	24.4463	24.6097	24.8114	24.5447	24.5349	24.1452	24.2093	24.9107	22.8975	23.9562	24.3589	24.3351	24.0771	22.8473	22.7521	Protein Level
SYAC	P49588	P49588	sp|P49588|SYAC_HUMAN;sp|P49588-2|SYAC_HUMAN	sp|P49588|SYAC_HUMAN;sp|P49588-2|SYAC_HUMAN	-0.344507	1.49944	0.0658641	0.0938709	0.385805	0.708673	-0.224344	0.929533	0.26793	-0.0517975	0.120342	0.964757	-0.363324	0.229415	0.914995	0.240852	0.151297	0.81751	-0.0189789	0.0108097	0.998674	-0.41405	0.296048	0.975945	26.1918	26.6544	26.4335	26.3113	26.5766	25.8028	25.9804	26.4258	26.1162	26.1197	26.4534	26.7823	26.3987	26.544	26.4586	26.4462	26.2649	26.2669	26.2082	25.8596	26.1752	26.9275	26.3025	26.2041	26.2993	25.695	25.1867	26.9736	28.0215	25.7059	25.3742	24.7309	26.6154	26.7148	26.3307	26.0754	26.6227	27.6828	26.678	25.7281	25.99	25.6904	27.3596	25.949	26.4987	25.6734	27.0591	25.5885	25.512	25.6794	Protein Level
SYAM	Q5JTZ9	Q5JTZ9	sp|Q5JTZ9|SYAM_HUMAN	sp|Q5JTZ9|SYAM_HUMAN	0.0551487	0.185573	0.779406	0.380707	0.732427	0.242982	0.407336	2.05688	0.0435709	-0.0700855	0.169887	0.945182	0.0296059	0.0485697	1	-0.957427	0.968512	0.156185	0.631541	1.37807	0.415087	0.00727425	0.0125287	0.996942	26.1062	25.8624	26.353	25.9099	26.2005	26.2102	26.1657	26.3588	26.0618	25.9112	26.5739	25.5225	26.5848	26.6919	26.9624	26.6715	26.5288	26.6262	26.3654	26.2768	25.7388	26.0754	26.5061	25.8909	25.8703	25.5247	24.8196	25.4075	24.6794	25.5709	25.5838	25.3081	25.1631	25.1613	24.9337	22.3441	24.6548	25.1695	24.735	24.3115	25.6479	25.858	25.2888	26.3892	25.9758	25.0993	25.0625	25.1736	25.4032	25.2999	Protein Level
SYCC	P49589-2	P49589	sp|P49589|SYCC_HUMAN;sp|P49589-2|SYCC_HUMAN;sp|P49589-3|SYCC_HUMAN	sp|P49589|SYCC_HUMAN;sp|P49589-2|SYCC_HUMAN;sp|P49589-3|SYCC_HUMAN	-0.033918	0.0594114	0.908282	0.535107	1.23853	0.0549053	0.194463	0.581721	0.414867	-0.607991	0.699912	0.591591	-0.346485	0.497071	0.762893	0.107451	0.119353	0.867497	0.212976	0.334576	1	-0.316661	0.528762	1	24.9748	25.0346	25.1579	24.991	24.8984	24.5486	25.5264	24.9021	25.3453	24.5647	24.6395	25.5925	25.6934	26.0278	25.779	25.4561	24.7898	25.6283	25.2109	24.944	24.8296	24.7282	25.1124	22.7015	24.645	24.1346	24.1163	24.6921	25.5694	24.5973	24.1351	23.6432	24.4076	24.7986	24.3928	24.1937	24.7622	25.4775	24.7309	24.4827	24.6615	24.7974	25.1398	24.7696	24.8061	24.3234	24.6839	24.0923	24.1824	24.2444	Protein Level
SYCM	Q9HA77	Q9HA77	sp|Q9HA77|SYCM_HUMAN	sp|Q9HA77|SYCM_HUMAN	-1.02938	0.521798	0.206612	-0.504399	0.216765	0.684203	-0.280449	1.13005	0.179578	-0.358331	1.35611	0.468163													26.2897	26.7853	26.5543	26.7641	26.9998	26.5013	26.7235	21.9621	26.5014	26.558	27.1194	22.4483	26.8154	27.2351	27.2529	26.6121	26.3725	26.4048	26.3985	26.2031	26.2452	26.4148	26.5365	26.3936	26.0115	22.8022	22.4808	22.6683	20.5963	21.3456	22.3297	22.6402	22.264	21.3426	22.4713	22.1641	22.5471	23.1191	21.7404	21.8239	21.7245	20.0987	22.2634	23.1382	22.683	22.1229	22.5273	22.5076	21.7055	22.5862	Protein Level
SYDC	P14868	P14868	sp|P14868|SYDC_HUMAN;sp|P14868-2|SYDC_HUMAN	sp|P14868|SYDC_HUMAN;sp|P14868-2|SYDC_HUMAN	-0.195411	1.40298	0.167155	-0.226555	1.66625	0.133934	0.0741894	0.432871	0.682868	0.0303757	0.104904	0.973368	-0.0404835	0.118954	0.985447	-0.200447	0.933485	0.437131	0.221335	0.724645	0.902291	0.0463032	0.155679	0.988063	28.7646	28.6241	28.6094	28.757	28.7148	28.5531	28.3807	28.6237	28.6557	28.2797	28.3353	28.3324	28.5397	28.7153	28.4146	28.9864	28.7219	28.8147	28.7692	28.5487	28.7875	29.059	28.7346	28.5976	28.443	28.4189	28.3039	28.6438	28.0867	28.6883	28.4476	28.1938	28.4583	28.5515	28.2881	28.2793	28.2922	28.2006	28.2148	28.1526	28.8653	28.3342	28.8769	28.4806	28.6912	28.451	28.5464	28.493	28.3644	28.5184	Protein Level
SYDM	Q6PI48	Q6PI48	sp|Q6PI48|SYDM_HUMAN	sp|Q6PI48|SYDM_HUMAN	0.434401	0.308075	0.460565	-1.85175	1.57292	0.00822811	0.40842	0.386386	0.436569	-0.353695	0.224929	0.89383	0.248056	0.177053	0.953904	-0.909747	0.938799	0.16846	0.402547	0.403494	0.980019	-0.463522	0.29118	0.977961	25.5535	23.5823	23.0773	25.0584	24.8369	25.191	25.0017	23.4078	25.0176	25.6625	22.4412	21.9715	24.3915	21.436	22.6095	24.9439	24.9059	24.7725	24.8842	24.6441	24.8992	22.5994	24.675	23.5301	24.6363	22.3756	23.8463	24.5103	24.8363	23.6305	24.1693	22.7175	24.6578	24.4542	24.4404	22.5311	22.9017	24.0547	22.5668	22.596	24.0312	24.2313	24.746	23.9569	24.2463	23.4891	24.5564	22.8848	24.2992	21.6518	Protein Level
SYEP	P07814	P07814	sp|P07814|SYEP_HUMAN	sp|P07814|SYEP_HUMAN	-0.180566	1.54767	0.171739	-0.00223274	0.00636009	0.995335	0.133006	1.16959	0.36686	0.20932	1.83027	0.536295	-0.0361156	0.0667011	0.992667	0.183555	0.529287	0.601035	0.321358	1.03195	0.723902	0.145255	0.364107	0.971786	29.2381	29.2115	29.1776	29.2411	29.4125	28.979	29.0751	29.1693	29.2189	28.9356	29.178	28.8601	29.3379	29.5048	29.3887	29.4971	29.4014	29.4869	29.3028	29.2575	29.5017	29.6289	29.4983	29.3822	29.3162	29.1659	28.9184	29.2035	28.3994	29.0027	28.8954	28.4604	29.0012	29.2729	28.8795	29.0696	28.9773	29.4074	29.1536	28.9999	29.3502	29.0173	29.4936	29.1049	29.3307	29.0848	29.3927	28.7768	29.0075	29.1543	Protein Level
SYFA	Q9Y285	Q9Y285	sp|Q9Y285|SYFA_HUMAN;sp|Q9Y285-2|SYFA_HUMAN	sp|Q9Y285|SYFA_HUMAN;sp|Q9Y285-2|SYFA_HUMAN	0.00339317	0.00820977	0.988383	0.061908	0.140024	0.863838	-0.267873	0.956722	0.224604	-0.196885	0.478411	0.827035	0.110505	0.331458	0.928326	-0.0636799	0.204729	0.848483	-0.155243	0.538426	1	0.0659916	0.227549	0.984432	26.7372	27.2744	27.2899	27.1569	27.4202	27.0542	27.144	27.4014	26.991	27.3049	27.4147	27.1467	27.3614	27.4661	26.7992	27.0936	27.0226	26.9411	26.9225	26.5594	27.1062	27.4918	26.9201	26.6661	26.7098	28.0539	27.9871	27.9384	27.4782	27.9203	28.0125	28.1855	28.214	27.6764	27.842	27.9075	27.7899	27.5476	27.9647	27.8499	28.0325	27.5295	27.8058	27.5728	27.6611	28.1069	27.9022	27.8013	28.0562	27.8413	Protein Level
SYFB	Q9NSD9	Q9NSD9	sp|Q9NSD9|SYFB_HUMAN;sp|Q9NSD9-2|SYFB_HUMAN	sp|Q9NSD9|SYFB_HUMAN;sp|Q9NSD9-2|SYFB_HUMAN	-0.585478	0.563968	0.215727	0.474044	0.562819	0.317881	-0.169094	0.44966	0.513007	-0.338335	0.814822	0.612826	0.351111	0.49274	0.762789	0.159535	0.174613	0.809953	0.129992	0.15163	1	-0.0671082	0.0682531	0.99393	24.5102	24.7403	24.9534	24.6053	25.323	23.9682	22.5216	25.0318	24.5679	25.1153	25.2509	26.6625	24.9389	25.2689	24.3812	24.9582	24.7075	24.6436	24.5994	24.378	24.5681	24.8712	24.3668	24.6874	23.9471	25.6247	25.3848	26.6276	27.0755	25.8767	26.355	26.3682	26.6745	26.726	26.2211	25.7188	26.1887	26.7215	26.5034	26.2544	26.376	26.0286	26.5482	26.2031	26.0834	25.5804	26.399	25.7764	26.2225	26.2754	Protein Level
SYFM	O95363	O95363	sp|O95363|SYFM_HUMAN	sp|O95363|SYFM_HUMAN	0.353543	2.0153	0.0357095	-1.03424	1.83674	0.00792534	0.0371506	0.291798	0.826657	-0.128441	0.533692	0.85675	0.638892	0.570683	0.623707	-0.49119	0.39747	0.561494	0.571189	0.442784	0.930424	0.622556	0.55339	1	31.8781	31.9731	31.9883	32.0097	31.8832	32.4382	32.5315	32.1053	32.4099	32.0152	30.747	29.6831	31.3447	31.3022	31.4842	32.0502	31.9672	31.938	31.8465	32.1162	32.0031	31.5654	32.1465	31.638	31.7371	30.8075	30.5277	30.2111	27.9457	30.4026	31.0253	30.9189	30.3599	30.3929	30.392	29.4882	29.8495	28.7966	29.4271	29.8772	30.2601	31.0041	29.6096	31.1762	30.7004	30.7152	30.038	30.7075	30.84	30.7067	Protein Level
SYHC	P12081-4	P12081	sp|P12081-4|SYHC_HUMAN;sp|P12081|SYHC_HUMAN;sp|P12081-3|SYHC_HUMAN;sp|P12081-2|SYHC_HUMAN	sp|P12081-4|SYHC_HUMAN;sp|P12081|SYHC_HUMAN;sp|P12081-3|SYHC_HUMAN;sp|P12081-2|SYHC_HUMAN													0.104364	0.0793146	0.988672	0.125863	0.114747	0.867173	0.0881748	0.0683165	1	-0.833266	0.748324	0.91723	21.8931	22.0068	22.0988	21.5262	21.9439	22.4101	22.2971	21.6263	21.5966	21.9849	21.5327	21.2327	22.4338	22.7413	22.6829	22.2514	23.2085	22.0223	22.1367	21.2951	22.3321	21.3415	22.2803	21.8209	21.1831	23.646	23.5275	24.1081	25.3781	23.9693	23.3842	23.5286	24.689	25.223	24.326	23.9594	24.0138	25.1478	24.3867	23.7506	24.1776	23.8766	25.4654	23.5702	23.98	23.3678	24.7784	22.1348	23.6241	22.5576	Protein Level
SYHM	P49590	P49590	sp|P49590|SYHM_HUMAN;sp|P49590-2|SYHM_HUMAN	sp|P49590|SYHM_HUMAN;sp|P49590-2|SYHM_HUMAN	-0.0601467	0.267256	0.729099	0.139558	0.557035	0.560084	0.00308533	0.0110365	0.990301	-0.0500671	0.124524	0.965345	0.0763321	0.0922977	0.991273	0.0537548	0.0614692	0.929215	0.141973	0.173431	1	0.213583	0.286575	0.967724	30.1857	30.2074	30.3932	30.1125	30.4199	30.1673	30.3301	30.39	30.1468	29.9836	30.1699	30.2049	30.4764	30.4247	30.7405	30.3609	30.4	30.3302	30.2531	29.9899	30.4981	30.322	30.3311	30.2357	29.6813	30.2029	30.2328	29.9117	28.7725	30.3188	29.868	30.1588	30.2487	29.7111	29.8337	30.06	30.267	29.6021	29.6972	30.0812	30.0289	30.0001	29.6751	30.5553	29.8892	30.5689	29.7935	30.0173	30.1445	29.9825	Protein Level
SYIC	P41252	P41252	sp|P41252|SYIC_HUMAN	sp|P41252|SYIC_HUMAN	-0.235054	1.66231	0.104714	-0.153088	0.592906	0.51986	0.071904	0.324348	0.727118	0.119527	0.632913	0.848468	-0.0190815	0.0428791	0.995743	0.188275	0.591482	0.567462	0.305346	0.984778	0.74529	0.055608	0.135292	0.988588	28.5871	28.2948	28.5016	28.5744	28.5994	28.3537	28.2018	28.3751	28.3774	28.0741	28.5137	27.9188	28.4823	28.4054	28.4717	28.7984	28.6395	28.6533	28.4686	28.3571	28.6233	28.8548	28.7129	28.5362	28.4279	28.6125	28.4063	28.8626	28.2619	28.5181	28.4083	28.1226	28.7393	28.7789	28.517	28.4412	28.7043	29.0603	28.8916	28.5054	28.8628	28.4429	29.2022	28.6689	29.0113	28.5513	29.0149	28.2738	28.5116	28.5879	Protein Level
SYIM	Q9NSE4	Q9NSE4	sp|Q9NSE4|SYIM_HUMAN	sp|Q9NSE4|SYIM_HUMAN	0.0689899	0.181575	0.758052	0.0722954	0.098584	0.885069	-0.124465	0.318671	0.640696	-0.349445	0.981733	0.577104	-0.141692	0.172265	0.965171	0.24081	0.361829	0.660935	-0.732178	0.635722	0.768106	-0.600686	0.501516	1	24.72	24.9711	25.2824	25.532	25.2398	25.1912	25.2134	25.4213	25.1877	25.0765	25.3898	24.4154	25.2111	25.8619	25.2284	24.9388	25.3793	25.0474	24.8881	24.8693	25.0384	25.0882	24.7963	24.7128	24.3622	24.3868	24.5465	24.1463	25.4934	24.0608	23.6251	24.509	24.6672	24.4276	24.6964	24.4362	24.6622	25.2209	24.9492	24.5695	24.2856	24.2861	24.6079	23.9731	21.8202	24.5776	24.7811	21.997	24.1608	24.1139	Protein Level
SYK	Q15046	Q15046	sp|Q15046|SYK_HUMAN;sp|Q15046-2|SYK_HUMAN	sp|Q15046|SYK_HUMAN;sp|Q15046-2|SYK_HUMAN	0.380763	2.43053	0.0206443	0.636377	2.82604	0.00457048	0.17774	0.65708	0.403192	-0.0862221	0.251412	0.926283	0.362714	1.15911	0.394393	0.602694	2.32127	0.0302013	0.2031	0.691865	0.928636	0.0186691	0.0395322	0.997087	27.4325	27.4374	27.6076	27.41	27.8222	27.9974	27.9422	27.8549	28.0564	27.7626	28.2459	27.7528	28.383	28.2696	28.2403	27.6783	27.9166	27.9111	27.7662	27.3262	27.6372	27.6169	27.4235	27.5937	27.0073	27.9925	27.4737	28.0488	27.5847	27.5782	28.0236	27.9308	28.091	28.5792	27.8669	28.3305	28.3334	28.6107	28.4297	27.9871	27.8718	27.7335	28.2369	27.8428	28.0084	27.8624	28.1015	27.4042	27.6399	27.7633	Protein Level
SYLC	Q9P2J5	Q9P2J5	sp|Q9P2J5|SYLC_HUMAN;sp|Q9P2J5-2|SYLC_HUMAN;sp|Q9P2J5-3|SYLC_HUMAN	sp|Q9P2J5|SYLC_HUMAN;sp|Q9P2J5-2|SYLC_HUMAN;sp|Q9P2J5-3|SYLC_HUMAN	-0.090617	0.21958	0.703641	0.268069	0.444871	0.493391	0.195961	0.403578	0.516973	0.188522	0.516397	0.81904	-0.147466	0.0865451	0.989584	0.0850632	0.0514474	0.932055	-0.674175	0.37995	0.972803	-0.493533	0.328907	0.978682	24.8448	25.3876	25.3967	25.5937	25.8017	25.3241	25.3153	25.2119	25.2207	25.4994	25.0254	26.3745	25.7428	25.8193	25.4029	25.6099	25.2925	26.1543	25.4067	25.5408	25.3912	25.668	25.6931	25.4922	25.7226	25.0227	24.5104	25.3837	27.473	24.8898	25.026	24.3855	26.4168	25.6443	25.0697	25.1689	25.162	26.0949	26.271	25.0081	25.3785	24.7012	26.3332	22.7419	24.754	24.337	26.4532	24.4392	24.7322	24.8504	Protein Level
SYMC	P56192	P56192	sp|P56192|SYMC_HUMAN;sp|P56192-2|SYMC_HUMAN	sp|P56192|SYMC_HUMAN;sp|P56192-2|SYMC_HUMAN	0.20516	1.02106	0.213813	-0.270585	1.28555	0.142556	-0.193719	1.83481	0.1779	0.216594	1.68061	0.551367	0.0984489	0.218784	0.962441	-0.00897064	0.0233556	0.980028	0.11992	0.256236	1	-0.00589294	0.0137676	0.996817	27.8872	27.9571	27.8608	27.7753	27.6244	28.3526	27.7921	27.9866	27.9454	28.0539	27.4256	27.2356	27.7698	27.7802	27.5407	27.7247	27.5827	27.6083	27.6234	27.597	28.1013	28.108	27.8682	27.9829	28.1274	27.603	27.5092	27.5406	26.943	27.4607	27.5472	26.9941	27.7427	27.5108	27.7541	27.3352	27.2492	27.5941	27.3984	27.4349	27.6957	27.1684	27.9638	27.1937	27.6347	27.4453	27.5085	27.0948	27.3922	27.5863	Protein Level
SYMM	Q96GW9	Q96GW9	sp|Q96GW9|SYMM_HUMAN	sp|Q96GW9|SYMM_HUMAN	0.771951	3.50419	0.0011629	0.256475	0.171697	0.760336	0.689555	1.70073	0.0312037	0.0560829	0.116621	0.965746	0.702058	1.46292	0.171946	-0.820446	1.00357	0.157055	-0.0166969	0.0174393	1	-0.29113	0.325153	0.976965	24.8803	24.7498	24.6664	24.708	25.0405	25.4569	25.7049	25.6285	25.8743	25.2402	25.1653	22.8195	25.6315	25.5701	26.141	25.3662	25.7822	25.9776	25.6896	24.6771	25.1225	24.5754	25.3041	24.9228	24.4006	24.6679	24.4389	24.08	23.6009	23.5438	25.1567	25.131	24.6755	24.3298	24.5489	22.9681	23.8306	22.6071	22.4122	24.4113	24.2263	24.5335	23.1884	24.4077	23.8922	23.9994	23.7216	23.8855	24.6078	22.6617	Protein Level
SYNC	O43776	O43776	sp|O43776|SYNC_HUMAN;sp|O43776-2|SYNC_HUMAN	sp|O43776|SYNC_HUMAN	-0.0877472	0.236891	0.694822	0.65568	1.24873	0.0419608	0.170333	0.492767	0.489346	-0.173341	0.451499	0.84747	-0.0413898	0.0413661	1	0.591713	0.719572	0.309005	0.399128	0.39381	0.98642	-0.162922	0.165586	0.981606	26.3591	26.8672	26.9934	27.1501	26.9192	26.7108	27.0215	26.5765	26.7444	26.797	27.7466	28.2628	27.3769	27.5276	26.6534	27.2425	26.8519	27.2025	27.0512	26.7926	26.9893	26.8018	26.7973	26.4367	26.3972	27.189	25.8249	27.7067	27.2029	26.7285	26.3831	26.8099	27.1193	27.2725	26.8601	27.5477	27.397	28.2171	27.834	26.6147	27.5303	26.3127	28.3005	27.071	27.4331	26.5412	27.505	26.1877	26.7078	26.8955	Protein Level
SYNE1	Q8NF91-4	Q8NF91	sp|Q8NF91-4|SYNE1_HUMAN;sp|Q8NF91|SYNE1_HUMAN;sp|Q8NF91-7|SYNE1_HUMAN;sp|Q8NF91-10|SYNE1_HUMAN;sp|Q8NF91-5|SYNE1_HUMAN;sp|Q8NF91-6|SYNE1_HUMAN;sp|Q8NF91-8|SYNE1_HUMAN;sp|Q8NF91-2|SYNE1_HUMAN	sp|Q8NF91-4|SYNE1_HUMAN;sp|Q8NF91|SYNE1_HUMAN;sp|Q8NF91-7|SYNE1_HUMAN	-0.174362	0.578623	0.387957	-0.0728851	0.0401338	0.943955	0.227207	0.622946	0.366838	-0.86992	0.550839	0.649633													25.7559	25.9537	26.0124	25.5755	26.0017	25.2833	25.8874	25.903	25.5601	25.7936	26.6626	23.3049	26.5389	26.4533	25.9751	26.2838	26.1902	26.403	26.0557	25.5026	25.7335	25.9236	25.6127	25.6754	22.0045	22.116	21.1191	21.8135	21.8805	21.6036	21.7833	23.2384	21.7114	22.3152	21.7012	22.4465	22.4873	22.334	22.6263	21.4466	21.8951	21.5145	22.2133	21.6372	21.5863	21.9078	22.1578	23.1096	22.5197	22.5621	Protein Level
SYPM	Q7L3T8	Q7L3T8	sp|Q7L3T8|SYPM_HUMAN	sp|Q7L3T8|SYPM_HUMAN	0.655455	3.34756	0.00207445	-1.6264	1.68136	0.00735424	0.427419	1.92206	0.0460068	-0.0353405	0.064464	0.979559	0.911047	0.969275	0.300471	-1.77346	1.6643	0.0252554	0.479675	0.302406	1	0.156854	0.116472	0.985971	32.3765	32.5955	32.2557	32.6178	32.07	33.0628	33.1534	32.9559	33.126	32.8945	30.2909	28.8554	31.1808	31.3353	32.121	32.5116	32.8876	32.7784	32.8826	32.9923	32.4538	31.6958	32.6603	32.4557	32.473	30.4518	30.4984	30.0002	27.8929	30.1908	30.7003	30.5853	30.3581	30.853	31.0927	27.3112	28.6413	27.0099	28.1295	29.0748	29.3661	31.0691	29.0059	31.3862	30.6052	30.1223	29.7788	29.5024	30.1958	30.2189	Protein Level
SYQ	P47897	P47897	sp|P47897|SYQ_HUMAN;sp|P47897-2|SYQ_HUMAN	sp|P47897|SYQ_HUMAN;sp|P47897-2|SYQ_HUMAN	-0.208935	0.817888	0.257809	0.258155	0.881418	0.264835	0.164373	0.485458	0.501754	0.446002	1.57862	0.341179	-0.169647	0.925949	0.729859	-0.145851	1.11198	0.492513	0.134081	0.580704	1	0.11622	0.469509	0.971298	27.1543	26.7746	27.3091	26.9981	27.5223	27.0354	26.8912	26.9182	26.9997	26.8693	27.2375	27.5915	27.6067	27.4103	27.2033	27.4631	27.4335	27.473	27.203	27.0079	27.3771	27.9348	27.7308	27.4755	27.4703	27.8825	27.6937	27.9727	27.8267	27.9968	27.795	27.4577	27.914	27.7635	27.5939	27.6529	27.6925	27.8882	27.7765	27.633	28.0484	27.793	28.2721	27.7823	28.147	27.7946	28.3304	27.7849	27.9787	28.0649	Protein Level
SYRC	P54136	P54136	sp|P54136|SYRC_HUMAN;sp|P54136-2|SYRC_HUMAN	sp|P54136|SYRC_HUMAN;sp|P54136-2|SYRC_HUMAN	0.274197	3.28735	0.0279598	0.09841	0.352025	0.714492	0.151276	1.75342	0.256506	0.13625	0.991719	0.761653	0.321576	1.33892	0.378485	0.0359665	0.121754	0.907066	0.0664516	0.237538	1	0.0744415	0.196675	0.984789	28.5409	28.6715	28.6398	28.7181	28.7263	28.9802	28.9808	28.9522	28.792	28.9624	28.5258	28.4355	28.8559	29.04	28.9314	28.9116	28.8172	28.8742	28.7336	28.7164	28.8615	28.9288	28.9135	28.6336	28.6404	28.6719	28.2567	28.5686	28.2243	28.2449	28.656	28.5371	28.9719	28.9189	28.4903	28.3664	28.5784	28.5167	28.4488	28.236	28.4496	28.3882	28.7029	28.4451	28.3128	28.6932	28.7399	28.0826	28.3987	28.4242	Protein Level
SYRM	Q5T160	Q5T160	sp|Q5T160|SYRM_HUMAN	sp|Q5T160|SYRM_HUMAN	-0.269252	1.90997	0.0683764	0.283353	1.01729	0.194076	-0.284803	0.998248	0.203006	-0.583635	0.726665	0.590461													24.5371	24.7775	24.5263	24.4997	24.3394	24.1901	24.1501	24.2502	24.3751	24.3682	24.97	24.3152	24.8588	24.8633	25.0896	23.9171	24.1238	24.741	24.2812	24.1929	24.6583	22.4436	24.5794	24.0236	24.057	21.774	21.3694	21.8494	22.3661	21.6165	22.1247	21.1095	22.2113	22.0913	22.4	21.9067	21.3772	22.9863	22.3373	22.4428	21.2185	23.2075	21.4565	21.7243	22.2868	22.1593	22.5214	22.32	22.8953	22.7122	Protein Level
SYSC	P49591	P49591	sp|P49591|SYSC_HUMAN	sp|P49591|SYSC_HUMAN	-0.308404	0.762867	0.201753	0.819201	1.08132	0.0502372	-0.0123238	0.0258547	0.974062	-0.307274	0.875495	0.607306	0.0813286	0.286982	0.957841	0.366596	1.30122	0.190725	0.0253967	0.0718939	1	-0.0366627	0.0982153	0.993293	25.5195	25.5727	26.0042	25.7369	25.8577	24.8079	25.2758	25.8913	25.5001	25.6739	26.129	28.1401	26.4638	26.0375	26.0165	25.8357	25.8959	25.8422	25.881	25.1746	25.5241	25.9306	25.5308	25.1454	25.0236	26.0565	26.0615	26.1446	26.5454	25.9152	26.1629	26.2312	26.3992	26.2645	26.072	26.7101	26.7345	26.5585	26.4709	26.0821	26.1677	26.1308	26.4355	26.0869	26.0293	25.9813	26.4101	26.0779	26.1687	25.9018	Protein Level
SYSM	Q9NP81	Q9NP81	sp|Q9NP81|SYSM_HUMAN	sp|Q9NP81|SYSM_HUMAN	0.448809	3.59723	0.00477679	-0.291949	0.383688	0.533584	0.123775	0.772194	0.4669	0.078027	0.273932	0.925301	0.512839	0.666864	0.578711	0.202614	0.207156	0.771895	0.263466	0.291901	1	0.529144	0.655178	0.976179	27.5722	27.8874	27.7412	27.7605	27.6814	28.0037	28.2722	28.1698	28.2836	28.1574	27.3564	26.1886	27.9245	28.0588	27.6545	28.0666	27.9177	27.7784	27.7946	27.7043	27.8528	27.8469	28.075	27.8455	27.4125	27.3597	27.3736	27.3863	25.5215	26.3802	27.4941	27.1159	27.4423	27.1767	27.3565	27.1412	27.2653	26.5478	26.9941	27.0862	26.9406	27.2927	26.8654	27.0226	27.2175	27.6327	27.0348	27.0011	27.6417	27.3568	Protein Level
SYTC	P26639	P26639	sp|A2RTX5|SYTC2_HUMAN;sp|A2RTX5-2|SYTC2_HUMAN;sp|P26639|SYTC_HUMAN;sp|P26639-2|SYTC_HUMAN	sp|P26639|SYTC_HUMAN;sp|P26639-2|SYTC_HUMAN	0.142121	0.309568	0.578919	0.853565	2.56174	0.00371087	0.539087	1.60907	0.047696	-0.55149	0.334862	0.826415	0.157028	0.0971176	0.987629	0.664212	0.48369	0.459821	0.176302	0.106849	1	-0.487183	0.335576	0.978984	25.4079	25.2019	25.6785	25.1682	26.1581	25.4014	25.7058	25.8206	25.7505	25.647	26.2819	26.3844	26.6142	26.466	26.136	26.0972	26.0072	25.8736	26.0421	26.29	25.4405	26.2213	25.6493	25.262	22.2842	26.0314	25.193	26.6362	28.6148	25.7041	26.3663	26.4454	26.7927	26.6918	26.6685	27.0367	26.9036	27.9114	27.1837	26.4652	26.645	26.2934	27.2274	26.3609	26.5343	25.5624	26.766	25.9529	25.7554	25.7069	Protein Level
SYTM	Q9BW92	Q9BW92	sp|Q9BW92|SYTM_HUMAN;sp|Q9BW92-2|SYTM_HUMAN	sp|Q9BW92|SYTM_HUMAN;sp|Q9BW92-2|SYTM_HUMAN	0.247651	2.39336	0.0585183	-0.78059	1.40677	0.0243862	-0.217152	1.82699	0.15118	-0.211799	1.09957	0.641894	-0.215871	0.690338	0.742612	-1.74245	2.49659	0.00556078	-0.188358	0.527476	0.986339	0.0296017	0.0666952	0.993055	26.8597	26.8026	26.8224	26.6834	26.7404	27.1688	27.0341	27.1142	26.9639	26.8657	26.0564	24.7678	26.3434	26.4307	26.4073	26.4073	26.6938	26.4541	26.7233	26.5444	26.7384	26.6351	26.7297	26.5568	26.1896	25.3807	25.7554	25.916	25.3075	25.9926	25.5099	25.617	25.2529	25.3241	25.569	22.5176	23.747	24.159	24.3535	24.8629	25.4188	25.5972	25.1388	25.6791	25.5765	25.7336	25.4079	25.7077	25.8784	25.7727	Protein Level
SYVC	P26640	P26640	sp|P26640|SYVC_HUMAN;sp|P26640-2|SYVC_HUMAN	sp|P26640|SYVC_HUMAN	0.0310017	0.147994	0.857446	-0.326004	1.5144	0.076609	0.268597	2.84347	0.0587955	0.17846	1.71033	0.601707	-0.0742748	0.153877	0.987329	-0.514605	1.93581	0.0621396	0.0880997	0.201747	1	0.0563896	0.117203	0.992428	28.1542	28.1749	28.2668	28.3162	28.3117	28.0699	28.3553	28.5015	28.2636	28.1884	27.4835	27.8885	27.9693	28.1863	28.0662	28.4328	28.6866	28.4617	28.5102	28.4753	28.5017	28.4071	28.5429	28.4176	28.2468	27.7533	27.5855	27.9861	28.4362	27.7512	27.7327	27.4319	27.9921	28.0796	27.9047	27.2752	27.3847	27.5752	27.2756	27.4286	27.681	27.8719	28.1536	28.1684	28.078	27.7633	28.3226	27.7444	28.0035	27.9604	Protein Level
SYVM	Q5ST30	Q5ST30	sp|Q5ST30|SYVM_HUMAN;sp|Q5ST30-2|SYVM_HUMAN;sp|Q5ST30-3|SYVM_HUMAN;sp|Q5ST30-4|SYVM_HUMAN	sp|Q5ST30|SYVM_HUMAN;sp|Q5ST30-3|SYVM_HUMAN;sp|Q5ST30-4|SYVM_HUMAN	0.111558	0.449258	0.540016	-0.878864	1.35471	0.0241019	0.386753	2.21818	0.0414497	0.201876	0.952356	0.674467	-1.71159	1.92297	0.0591235	-1.44837	2.87756	0.00415873	0.0314831	0.0184461	1	0.423527	0.806956	0.962415	25.1295	25.7116	25.4823	25.3954	25.4167	25.3707	25.6526	25.6956	25.5707	25.4038	24.9105	23.1525	24.6661	24.8852	25.1269	25.9038	25.8624	25.8703	25.7948	25.638	25.6976	25.6483	25.671	25.7457	25.3824	24.733	24.8703	24.6494	23.4701	24.6383	23.4695	21.6824	24.1954	22.3062	22.1494	22.7163	23.0694	23.6003	23.0074	22.7258	24.671	25.2972	22.4845	25.3969	24.6687	25.0812	24.6206	24.8171	25.1257	24.834	Protein Level
SYWC	P23381	P23381	sp|P23381|SYWC_HUMAN;sp|P23381-2|SYWC_HUMAN	sp|P23381|SYWC_HUMAN;sp|P23381-2|SYWC_HUMAN	-0.0197731	0.0792626	0.913435	0.327293	1.0775	0.145389	-0.180113	1.44176	0.235178	-0.278827	0.806089	0.65792	0.154503	0.249813	0.936082	1.18983	2.5835	0.00697273	-0.153268	0.261114	1	-0.0983356	0.169095	0.984906	27.4514	27.4523	27.4532	27.6013	27.6666	27.2807	27.5646	27.7538	27.5088	27.4179	27.4454	27.5225	28.1184	28.248	27.927	27.549	27.3367	27.218	27.3285	27.2919	27.7285	27.2516	27.4867	27.0186	26.7452	26.1957	26.1348	26.0645	26.6504	25.6431	25.8764	26.606	26.5913	26.6477	25.7395	27.4387	27.3728	27.7355	27.6256	26.4649	26.2751	25.6085	26.3155	26.2573	25.4657	26.4751	26.2664	25.9526	25.9834	25.5193	Protein Level
SYYC	P54577	P54577	sp|P54577|SYYC_HUMAN	sp|P54577|SYYC_HUMAN	0.135308	0.323568	0.576393	0.40564	1.0685	0.112077	0.093261	0.218598	0.743771	-0.0118679	0.0191861	0.997403	0.310671	0.85309	0.575711	-0.0650074	0.104274	0.892434	-0.159341	0.33179	1	-0.223618	0.613704	0.994195	26.02	25.7394	26.0497	26.4671	26.5675	26.1206	26.5246	26.4768	26.0441	26.3542	26.2888	27.0183	26.5559	26.2835	26.7254	26.4371	26.2801	26.0366	26.4323	26.1238	26.5991	26.1174	26.307	26.0536	25.7073	27.0669	26.5238	27.2721	27.4018	26.9138	27.4048	26.946	27.3993	27.6396	27.342	26.3882	27.0493	27.4838	26.9418	26.9902	27.1044	26.63	27.3093	26.7464	26.5915	26.7782	27.1348	26.6509	26.6401	26.8563	Protein Level
T22D3	Q99576-3	Q99576	sp|Q99576-3|T22D3_HUMAN	sp|Q99576-3|T22D3_HUMAN	0.611332	1.09115	0.0621123	-0.62033	0.73639	0.169989	-0.496591	0.479563	0.340774	0.315041	0.160339	0.926508													24.3667	24.3527	23.6032	23.9412	23.1913	25.074	24.5364	24.0068	24.0712	24.8233	23.2143	24.2085	23.4518	21.9857	23.493	23.2619	23.0161	22.698	22.9431	25.053	23.6003	22.3046	23.4406	25.2233	26.4615	21.9567	21.5185	21.8962	21.9946	21.9378	20.8734	22.295	21.1289	22.8877	21.723	23.0794	22.3909	21.996	22.9912	21.2056	21.7745	23.2148	22.0391	23.6349	21.7991	21.9074	20.5466	21.3645	22.2515	21.3194	Protein Level
T2H2L	Q6P1K8	Q6P1K8	sp|Q6P1K8|T2H2L_HUMAN;sp|Q13888|TF2H2_HUMAN	sp|Q6P1K8|T2H2L_HUMAN;sp|Q13888|TF2H2_HUMAN	-0.00312996	0.00596841	0.991283	-0.836758	0.861171	0.0959032	0.400865	1.32605	0.0990994	-1.29166	1.03168	0.363909													25.1307	25.2817	24.9359	24.9272	24.3965	25.1435	25.1758	24.8085	24.8134	24.7152	23.1839	22.7123	24.7529	24.6332	25.2059	25.3781	25.4801	25.4432	25.3589	25.016	22.8907	24.5222	24.8809	21.391	24.5288	22.3214	21.4256	22.7773	21.3988	22.5494	22.4056	22.3163	22.869	22.459	22.9414	22.9144	22.4839	21.5464	23.2679	22.9705	22.2518	22.8715	22.0341	21.6123	22.0609	23.4379	21.5704	23.2107	22.6464	20.7574	Protein Level
TACO1	Q9BSH4	Q9BSH4	sp|Q9BSH4|TACO1_HUMAN	sp|Q9BSH4|TACO1_HUMAN	-0.134388	0.561815	0.453415	0.114022	0.50525	0.623918	0.119989	0.538998	0.544202	-1.31879	0.869101	0.447597	0.5868	0.346494	0.845638	0.477158	0.270868	0.685032	0.284586	0.126443	1	0.663602	0.395499	0.984994	26.2269	26.177	26.0732	25.9445	26.3739	25.7453	26.2472	26.1739	26.0209	25.9361	26.33	26.0521	26.5215	26.262	26.2001	26.4364	26.3113	26.3518	26.3113	25.9846	22.9587	26.7771	26.1255	23.0184	25.3218	25.5484	21.9391	25.8595	24.702	25.6809	25.3204	25.1161	25.5102	25.6866	25.0306	24.9329	25.3507	25.2315	25.5632	25.0373	24.7967	23.436	25.2556	25.8161	25.8484	25.6377	24.7362	25.5071	25.7334	25.4334	Protein Level
TADBP	Q13148	Q13148	sp|Q13148|TADBP_HUMAN;sp|Q13148-4|TADBP_HUMAN	sp|Q13148|TADBP_HUMAN;sp|Q13148-4|TADBP_HUMAN	-0.174471	0.958283	0.26704	-0.314862	1.78982	0.0581771	-0.141619	0.698594	0.447463	0.160956	0.79191	0.760627	-0.150002	0.347462	0.901547	0.130442	0.491026	0.678461	0.226616	0.886323	0.846906	0.104426	0.282003	0.983538	25.9086	25.7102	25.9802	26.1417	26.0541	25.6129	25.8999	25.9328	25.6602	25.8166	25.5299	25.4516	25.618	25.7792	25.8418	25.6861	25.7239	26.0364	25.7096	25.9308	26.1487	26.1852	26.3276	25.878	26.0601	26.0664	26.1564	26.4208	26.1869	25.9476	25.907	25.5933	26.3603	26.4518	25.7157	26.3435	26.1097	26.445	26.5146	26.0175	26.3627	26.0045	26.5153	26.3687	26.6599	26.032	26.5816	26.1773	26.573	25.9364	Protein Level
TAF2	Q6P1X5	Q6P1X5	sp|Q6P1X5|TAF2_HUMAN	sp|Q6P1X5|TAF2_HUMAN	-0.165788	0.572174	0.401296	-0.186008	0.226513	0.725149	0.0846855	0.360544	0.682905	-0.057439	0.0963086	0.962074	0.432953	0.398101	0.81546	-0.240606	0.190797	0.77782	0.53173	0.505437	0.890681	0.592739	0.607014	0.999889	27.44	27.2974	27.5739	27.2066	27.5872	26.9017	27.345	27.5844	27.3479	27.0972	27.5039	25.9519	27.7838	27.4664	27.4689	27.5708	27.681	27.5905	27.3962	27.2899	27.5857	27.73	27.5437	27.3968	26.5616	27.3132	27.108	26.7989	24.7614	26.9729	27.1647	27.2942	27.2656	26.5363	26.8584	26.7168	26.5954	25.7591	26.6299	26.0502	26.8362	27.6236	26.7266	27.3376	27.089	27.2675	26.8543	27.0924	27.3884	27.3154	Protein Level
TAF8	Q7Z7C8	Q7Z7C8	sp|Q7Z7C8|TAF8_HUMAN;sp|Q7Z7C8-2|TAF8_HUMAN;sp|Q7Z7C8-4|TAF8_HUMAN	sp|Q7Z7C8|TAF8_HUMAN;sp|Q7Z7C8-2|TAF8_HUMAN;sp|Q7Z7C8-4|TAF8_HUMAN	-0.258907	0.840997	0.207514	0.411687	1.6721	0.0394209	-0.337409	0.496272	0.372039	-0.280238	0.298743	0.869223	-0.257997	0.303303	0.894449	-0.170253	0.230481	0.764422	0.254064	0.501535	0.971373	0.490463	1.24566	0.738662	23.9441	24.2802	24.2258	24.4391	24.3747	23.5993	23.9065	23.9483	24.4322	24.083	24.9829	24.5249	24.312	24.8182	24.6843	24.0316	24.252	24.1616	24.4138	22.7179	24.2612	24.7842	24.1908	24.1445	22.4818	22.5594	23.4541	23.3557	22.6755	23.5772	21.7516	22.8724	23.0591	23.1706	23.4783	23.3559	22.2499	23.4146	22.7134	23.0369	23.2449	23.6317	23.0233	23.5053	23.4871	23.7916	23.5152	23.6771	23.6671	23.4233	Protein Level
TAGL2	P37802	P37802	sp|P37802|TAGL2_HUMAN;sp|P37802-2|TAGL2_HUMAN;sp|Q9UI15|TAGL3_HUMAN	sp|P37802|TAGL2_HUMAN;sp|P37802-2|TAGL2_HUMAN	1.44574	0.809228	0.0767559	3.09112	1.16172	0.0198434	0.0412678	0.0131097	0.980887	-0.644888	0.319428	0.832558	-0.23409	0.167028	0.957986	-0.967775	0.731334	0.25499	-0.49501	0.407061	0.968235	-1.10068	1.1305	0.63239	24.4225	24.5503	22.5903	22.4518	25.0291	22.4097	25.9829	26.386	26.3944	25.0998	24.7933	32.2831	26.3127	25.2362	25.8743	23.9348	21.2586	26.2562	25.4447	22.3561	22.2592	25.8736	22.4094	22.8397	22.4378	24.6834	25.7309	25.5558	27.6743	25.433	25.7682	24.8466	25.6261	26.2532	25.4128	25.0922	23.9666	26.1903	25.2321	23.7572	25.7091	25.5878	25.5451	25.304	24.4563	24.7532	25.1099	24.2796	25.1838	24.2475	Protein Level
TALDO	P37837	P37837	sp|P37837|TALDO_HUMAN	sp|P37837|TALDO_HUMAN	1.36257	1.04243	0.0395648	1.50711	0.61536	0.176716	1.29931	0.891081	0.0941419	0.992592	0.641361	0.590505	-0.209574	0.0813443	0.989578	0.560651	0.222503	0.717245	0.280604	0.113693	1	-0.182791	0.0698876	0.994052	22.8108	25.8498	23.2604	25.8127	24.2665	26.3817	25.7527	26.4802	24.6974	25.5011	25.5875	29.1127	22.7586	26.3947	25.6823	26.7057	26.7772	25.3549	24.8782	24.7808	26.1972	24.4231	25.0842	24.6683	26.5903	24.4915	24.3902	26.1843	28.7085	25.1674	24.5588	24.6948	25.9716	27.2973	25.3716	25.543	26.3526	28.3376	26.9753	24.5368	25.9409	25.1841	27.6363	25.0688	26.5148	25.3573	27.585	24.9241	25.3439	24.8177	Protein Level
TANC1	Q9C0D5-2	Q9C0D5	sp|Q9C0D5|TANC1_HUMAN;sp|Q9C0D5-2|TANC1_HUMAN	sp|Q9C0D5|TANC1_HUMAN;sp|Q9C0D5-2|TANC1_HUMAN	0.561054	0.965172	0.0863029	-1.56805	1.66842	0.00757452	0.675431	1.10508	0.0839693	0.101416	0.0912171	0.965956	0.818391	2.35036	0.062026	0.558508	1.15225	0.157046	0.581872	1.40667	0.430334	0.220635	0.590833	0.985626	27.2515	26.3901	25.8421	26.0857	26.6758	27.6242	27.2922	26.7554	26.7119	26.6668	24.7237	23.0325	25.3515	25.7218	25.5754	27.0696	26.8824	27.0177	26.659	27.9936	26.5682	25.531	26.2105	27.4406	27.002	24.0073	23.6422	24.1331	23.2425	23.4055	24.5782	24.5175	24.1703	24.3575	24.899	24.3939	24.8094	23.6437	24.4568	23.9195	23.9134	24.7213	24.2195	24.5608	23.9251	23.9192	23.9332	23.9554	24.0429	23.6831	Protein Level
TAP1	Q03518	Q03518	sp|Q03518|TAP1_HUMAN	sp|Q03518|TAP1_HUMAN	0.524201	0.668943	0.173454	-1.19762	1.0181	0.0456338	-0.866581	0.682464	0.180314	0.366532	0.430849	0.777738													23.1127	24.5783	25.2055	24.9231	25.013	25.4007	25.1186	24.8909	24.9085	25.1349	24.4595	23.7626	21.6559	24.1561	22.8105	23.8072	23.0062	24.6413	22.1613	24.8837	25.0978	25.0936	24.6893	25.003	24.7815	23.7696	21.6932	21.9382	22.236	23.1506	23.2859	21.97	21.6036	21.7767	22.2927	21.9382	20.6262	21.8066	22.3359	20.5545	22.7846	21.4034	21.1736	22.7916	21.742	22.6113	22.3544	22.4678	21.8701	21.6447	Protein Level
TAP2	Q03519	Q03519	sp|Q03519|TAP2_HUMAN;sp|Q03519-2|TAP2_HUMAN;sp|Q9NRK6|ABCBA_HUMAN;sp|Q9NUT2|ABCB8_HUMAN;sp|Q9NUT2-2|ABCB8_HUMAN;sp|Q9NUT2-4|ABCB8_HUMAN;sp|Q9NUT2-5|ABCB8_HUMAN	sp|Q03519|TAP2_HUMAN;sp|Q03519-2|TAP2_HUMAN	0.169392	0.851998	0.3012	-0.216869	0.563407	0.455963	-0.318019	1.99447	0.0706485	-0.23313	1.34468	0.581276	0.193307	0.369603	0.886712	0.485078	1.10823	0.18646	0.150517	0.258719	1	-0.294015	0.633271	1	26.5359	26.2178	26.2383	26.5081	26.4569	26.8693	26.4673	26.5205	26.447	26.4998	26.1898	25.5214	26.3195	26.5159	26.326	26.1808	26.114	26.1756	26.0772	25.8193	26.1993	26.1969	26.3538	26.1251	25.9162	26.0313	25.8404	24.9746	25.2548	25.3004	26.0589	25.6953	25.7444	25.5507	25.3187	26.3638	26.0334	25.9919	25.5016	25.9361	26.1036	25.6337	25.2907	25.4048	25.7213	25.3521	24.8179	25.4675	25.2452	25.0488	Protein Level
TARA	Q9H2D6-2	Q9H2D6	sp|Q9H2D6-2|TARA_HUMAN;sp|Q9H2D6|TARA_HUMAN;sp|Q9H2D6-3|TARA_HUMAN;sp|Q9H2D6-5|TARA_HUMAN;sp|Q9H2D6-7|TARA_HUMAN;sp|Q9H2D6-4|TARA_HUMAN;sp|Q9H2D6-6|TARA_HUMAN	sp|Q9H2D6-2|TARA_HUMAN;sp|Q9H2D6|TARA_HUMAN;sp|Q9H2D6-3|TARA_HUMAN;sp|Q9H2D6-5|TARA_HUMAN;sp|Q9H2D6-7|TARA_HUMAN	0.626448	2.08836	0.0104872	-1.25791	1.91717	0.00609559	0.505523	1.70727	0.0454417	0.204905	0.189814	0.920927													24.0407	24.8818	24.6527	24.7241	24.6617	25.2385	24.9348	25.5482	25.0488	25.3229	23.2019	23.6911	22.8524	24.5151	22.4109	25.0644	25.0204	25.0294	24.9022	25.4721	24.6321	23.6224	24.8432	24.7275	26.1603	22.0003	22.2902	22.7756	22.6435	20.8668	21.9089	22.1902	22.3726	23.3071	22.5563	22.6935	21.8055	21.5251	22.0748	21.65	22.9812	21.7549	22.6534	21.8847	22.6891	22.8665	22.819	22.3945	21.1642	22.0099	Protein Level
TB182	Q9C0C2	Q9C0C2	sp|Q9C0C2|TB182_HUMAN;sp|Q9C0C2-2|TB182_HUMAN	sp|Q9C0C2|TB182_HUMAN	-0.251853	0.862587	0.207145	-1.02013	0.820084	0.0972791	-0.582594	2.91021	0.0107796	-0.0765205	0.281085	0.92671													25.2226	25.2107	25.4603	25.4693	25.4059	24.8043	24.9474	25.5623	25.2922	24.9035	22.2732	26.2923	24.0904	24.559	24.4534	24.8448	24.7489	24.9255	24.9595	24.3772	25.5647	25.4677	25.1265	25.1523	25.0751	21.972	22.3796	23.3713	21.9389	21.8019	23.1311	20.99	21.7795	21.337	20.0096	22.565	21.6032	21.8776	22.6624	21.6842	22.6884	22.1961	20.8845	21.8302	21.9075	23.2698	21.7686	22.3054	22.7088	23.6342	Protein Level
TBA1A	Q71U36-2	Q71U36	sp|Q71U36-2|TBA1A_HUMAN;sp|Q71U36|TBA1A_HUMAN;sp|P0DPH8|TBA3D_HUMAN;sp|P0DPH7|TBA3C_HUMAN;sp|P0DPH7-2|TBA3C_HUMAN;sp|Q9NY65-2|TBA8_HUMAN;sp|Q9NY65|TBA8_HUMAN	sp|Q71U36-2|TBA1A_HUMAN;sp|Q71U36|TBA1A_HUMAN;sp|P0DPH8|TBA3D_HUMAN;sp|P0DPH7|TBA3C_HUMAN;sp|P0DPH7-2|TBA3C_HUMAN	-0.0996197	0.355541	0.605282	-2.95531	1.75585	0.00454036	-1.57431	1.51384	0.0221309	-0.0153503	0.0676186	0.979892													26.8491	26.8988	26.9298	26.7972	26.6198	27.0346	26.7978	26.8118	26.4054	26.547	21.843	26.5832	23.2459	25.7875	21.8584	25.7734	25.6876	22.9234	25.4808	26.3579	26.8983	26.8765	26.8279	26.5648	26.8504	22.5791	21.0408	22.6049	21.7269	22.6535	21.6999	21.4534	21.8419	21.8053	21.8871	22.7223	22.3358	24.0724	21.5134	20.6305	22.2475	21.8317	22.0174	20.682	23.612	21.8584	21.5494	22.0974	22.043	22.1736	Protein Level
TBA1B	P68363	P68363	sp|P68363|TBA1B_HUMAN;sp|P68363-2|TBA1B_HUMAN	sp|P68363|TBA1B_HUMAN;sp|P68363-2|TBA1B_HUMAN	-0.192779	2.66072	0.0918893	-1.17763	4.35968	0.0004175	-0.673306	4.06676	0.00451701	-0.0297028	0.240768	0.964163	-0.0882271	0.231758	0.960041	-0.393137	1.37351	0.164756	-0.119595	0.276258	1	0.00159531	0.0028059	0.998747	35.6231	35.811	35.8853	35.7766	35.8072	35.6017	35.5888	35.585	35.5744	35.5893	34.2012	34.3342	34.7377	34.8873	34.8547	35.05	34.9899	34.9629	35.1172	35.4168	35.7839	35.7979	35.755	35.6488	35.7692	34.2027	34.1786	33.9939	33.3946	34.1201	34.0026	33.8718	33.8362	33.7782	33.9599	33.4712	33.7849	33.4395	33.5715	33.6571	33.685	34.0321	33.6303	34.1622	33.7823	34.1562	33.8796	33.6183	34.3095	33.9343	Protein Level
TBA1C	Q9BQE3	Q9BQE3	sp|Q9BQE3|TBA1C_HUMAN	sp|Q9BQE3|TBA1C_HUMAN	0.0980831	0.493429	0.552277	-1.44595	2.91808	0.0010263	-0.674456	2.7061	0.009752	0.115512	0.409036	0.883021	-0.542717	0.225292	0.912715	-1.10063	0.514395	0.405313	-0.117263	0.0511869	1	-0.425196	0.147781	0.986199	28.3544	28.5026	28.7511	28.57	28.5965	28.7411	28.75	28.5223	28.7884	28.4633	26.0646	26.9637	27.3022	27.7049	27.5094	27.7887	27.5091	27.8106	27.9597	28.3341	28.6922	28.2801	28.6806	28.9555	28.7437	26.104	26.9697	26.44	22.4754	26.1576	25.9739	25.1162	22.9965	26.1738	25.1727	22.5434	23.6872	25.616	25.4437	25.3533	25.5041	25.9858	25.327	25.3917	25.3518	26.1377	25.8595	22.188	26.3087	25.5268	Protein Level
TBA4A	P68366-2	P68366	sp|P68366|TBA4A_HUMAN;sp|P68366-2|TBA4A_HUMAN	sp|P68366|TBA4A_HUMAN;sp|P68366-2|TBA4A_HUMAN	0.0730015	0.665591	0.582553	0.14062	0.135602	0.827936	-0.275402	1.45261	0.13844	0.212726	3.09242	0.428472	0.0422733	0.0791424	0.988455	0.286192	0.795017	0.401112	0.208395	0.43807	1	0.192283	0.492064	0.980022	29.1805	29.1298	29.1269	29.0859	29.1349	29.3274	29.1872	29.1244	29.0647	29.3193	28.3954	30.6741	28.7717	28.9863	29.5335	28.6097	28.6865	28.9991	28.7864	29.1992	29.2477	29.316	29.2914	29.4362	29.4303	27.397	27.8335	27.6894	26.8467	27.5562	27.4617	27.6854	27.4576	27.2043	27.7252	27.7288	27.6398	27.6574	27.6972	28.0306	27.4862	27.8543	27.2527	27.996	27.7755	27.4124	27.6462	27.7232	27.7356	27.7668	Protein Level
TBB2A	Q13885	Q13885	sp|Q13885|TBB2A_HUMAN	sp|Q13885|TBB2A_HUMAN	-0.255539	1.11625	0.152207	-0.847389	1.40556	0.022556	-0.270747	1.55709	0.131009	0.130843	1.02368	0.766551	0.183359	0.193877	0.952568	-1.52952	0.596901	0.315987	0.282779	0.279681	1	0.053941	0.0434291	0.988452	32.0011	31.9584	32.009	31.8663	31.9185	31.3662	31.9163	31.8284	31.4307	31.9339	29.9668	31.9865	31.0896	30.8824	31.5911	31.4506	31.7818	31.5183	31.6536	31.9953	32.2313	31.983	32.0782	31.9027	32.2122	29.5426	30.6439	30.0869	28.4085	29.8348	29.8144	30.0321	29.9564	29.6532	29.9775	29.3602	29.5885	29.4915	28.9767	23.4523	29.9007	30.1639	29.2225	30.2086	30.4349	30.5145	30.0367	29.228	29.432	29.5753	Protein Level
TBB3	Q13509	Q13509	sp|Q13509|TBB3_HUMAN;sp|Q13509-2|TBB3_HUMAN	sp|Q13509|TBB3_HUMAN;sp|Q13509-2|TBB3_HUMAN	-0.193761	1.27418	0.184591	-0.213808	0.400277	0.563998	-0.72958	5.10289	0.00194043	-0.0342232	0.0889398	0.97469	-0.726995	0.424082	0.75437	-1.02881	0.580018	0.351595	-0.484994	2.15334	0.2886	-0.920178	0.603571	0.957259	27.0423	27.1484	26.9574	26.9147	27.0847	26.7868	26.912	26.9362	26.5669	26.9767	26.5438	27.6771	26.699	26.8699	26.2886	26.2899	26.1812	26.3637	26.1769	26.4878	27.2177	26.8027	27.0824	26.5741	27.2994	26.1354	26.5628	26.3508	26.072	26.5285	26.5081	26.4876	22.5386	26.4146	26.0656	26.4304	26.193	25.6477	26.2865	21.9479	25.9618	26.0235	25.5257	25.7628	25.9508	26.1524	26.0003	22.4915	26.4178	25.9866	Protein Level
TBB4A	P04350	P04350	sp|P04350|TBB4A_HUMAN	sp|P04350|TBB4A_HUMAN	-0.925693	1.15248	0.0379394	-2.46223	1.85647	0.0041607	-1.11734	2.30402	0.00782121	0.0514744	0.0459396	0.97627													25.7256	27.1866	26.8932	27.1051	26.2509	24.822	26.359	24.9447	26.4125	25.9948	21.4399	25.232	24.0258	24.5624	25.5903	25.7092	25.2678	25.4242	25.6637	25.5099	26.7655	26.3161	26.5834	26.0605	27.6933	22.5578	22.4426	22.6331	23.201	22.5298	23.2358	23.2226	21.9078	22.6607	21.9005	22.5103	21.9356	21.0187	22.2506	23.0385	21.8495	22.0677	22.2377	21.3085	23.1228	20.6817	23.2335	22.1735	22.0935	22.3852	Protein Level
TBB4B	P68371	P68371	sp|P68371|TBB4B_HUMAN	sp|P68371|TBB4B_HUMAN	-0.104765	0.975977	0.422395	-0.899799	3.06116	0.00176981	-0.497131	2.68976	0.0180715	0.0322586	0.243427	0.964432	-0.122141	0.184837	0.965589	-0.177386	0.290912	0.71959	-0.112732	0.158114	1	0.093924	0.128113	0.986654	34.632	34.9222	34.8312	34.8857	34.7407	34.7201	34.7561	34.6325	34.6525	34.7267	33.3273	33.7282	34.0906	34.1835	34.1831	34.1706	34.1667	34.1632	34.3592	34.6663	34.8926	34.8158	34.8219	34.807	34.8358	33.1442	33.2965	33.0456	31.9091	33.1585	33.0267	32.7803	32.6308	32.7783	32.727	32.7498	32.7893	32.5382	32.7983	32.7912	32.6018	33.141	32.5654	32.9752	32.7066	33.2019	32.8265	32.6884	33.3104	32.9962	Protein Level
TBB5	P07437	P07437	CON__ENSEMBL:ENSBTAP00000025008;sp|A6NNZ2|TBB8L_HUMAN;sp|P07437|TBB5_HUMAN;sp|Q9H4B7|TBB1_HUMAN	sp|P07437|TBB5_HUMAN	-0.0112427	0.0649868	0.938027	-1.24128	2.60499	0.00187143	-0.351064	1.64616	0.0822088	-0.015873	0.050271	0.984966	0.0286816	0.0502885	1	-0.540907	1.4295	0.109807	-0.00872536	0.0141945	0.998808	-0.00284004	0.00447869	0.999588	32.908	33.1025	33.0233	33.1302	33.1366	33.0936	33.1619	32.9661	32.9224	33.1004	31.4447	30.8907	32.1175	32.3741	32.2673	32.4934	32.6602	32.4946	32.7698	33.1273	33.0111	32.8481	32.8851	33.0474	33.4295	31.8311	31.8009	31.9136	30.9831	31.7248	31.3935	31.5217	31.613	31.9506	31.9181	31.0025	31.0849	30.7725	31.5976	31.0915	31.4397	31.7193	31.2833	31.9624	31.8051	31.519	31.6526	31.3079	32.1051	31.6548	Protein Level
TBB6	Q9BUF5	Q9BUF5	sp|Q9BUF5|TBB6_HUMAN	sp|Q9BUF5|TBB6_HUMAN	-0.399303	3.58172	0.00726785	-1.26073	3.15503	0.000904235	-0.568034	4.78695	0.00443034	0.14131	0.680979	0.819651	-0.112492	0.175301	0.971551	-0.562305	1.21011	0.146176	0.0645607	0.0997667	1	0.272781	0.446304	0.982653	29.7111	29.6905	29.7191	29.9167	29.9184	29.2956	29.53	29.381	29.3596	29.393	28.3647	27.7097	28.7261	28.8488	29.0028	29.2206	29.2226	29.1019	29.2645	29.306	30.2031	29.6735	29.8685	29.8754	30.042	27.8941	28.0464	28.0006	26.9606	28.2044	27.9083	27.4724	27.3529	27.9287	27.8813	27.3535	27.4815	26.947	26.9329	27.5797	27.6695	28.0178	27.6554	28.1132	27.9729	28.2239	27.8009	27.5855	28.4522	28.4075	Protein Level
TBB8	Q3ZCM7	Q3ZCM7	sp|Q3ZCM7|TBB8_HUMAN	sp|Q3ZCM7|TBB8_HUMAN	-0.0646461	0.104126	0.834246	-3.22208	2.0972	0.00210862	-0.487141	0.70196	0.218181	0.0269794	0.0286446	0.990268													27.5839	28.2244	28.3598	28.2247	27.7228	28.3087	28.1128	27.487	27.6091	28.2748	22.3652	22.8258	26.466	26.0614	26.2868	27.1942	27.6913	26.8118	27.3361	28.6465	28.5369	27.5754	28.1937	27.2109	28.7336	22.4379	22.485	22.1049	21.1986	21.3947	20.8232	20.8636	22.7533	22.1834	22.449	22.5858	21.4739	22.4253	23.595	21.6349	21.4036	21.5351	21.9421	22.3744	23.579	21.885	21.0585	22.1547	22.5929	21.6532	Protein Level
TBC13	Q9NVG8	Q9NVG8	sp|Q9NVG8|TBC13_HUMAN;sp|Q9NVG8-2|TBC13_HUMAN;sp|Q9NVG8-3|TBC13_HUMAN	sp|Q9NVG8|TBC13_HUMAN;sp|Q9NVG8-2|TBC13_HUMAN	-1.72184	2.06762	0.0029518	-0.970414	1.71129	0.0104574	0.614951	2.13349	0.021969	0.336857	0.795785	0.623232	-0.480047	0.870869	0.461076	-0.578895	0.755107	0.293045	0.719289	0.960238	0.599566	0.686081	1.3661	0.608789	25.5459	26.0159	25.789	25.3889	25.5894	24.2893	22.0531	24.0762	24.7008	24.6004	24.53	23.5477	25.0906	24.9814	25.3273	26.2007	26.2352	26.3766	26.7095	25.8818	26.2852	25.3183	26.4053	25.9771	26.0274	24.7342	24.6932	24.1688	24.3513	24.3762	24.0645	24.7026	24.1882	23.056	23.9121	24.2842	24.2386	23.5754	22.5866	24.7444	25.3854	25.8321	23.7048	25.7381	25.2597	25.5037	24.1019	25.292	25.4218	25.4346	Protein Level
TBC15	Q8TC07-2	Q8TC07	sp|Q8TC07-2|TBC15_HUMAN;sp|Q8TC07-3|TBC15_HUMAN;sp|Q8TC07|TBC15_HUMAN	sp|Q8TC07-2|TBC15_HUMAN;sp|Q8TC07-3|TBC15_HUMAN;sp|Q8TC07|TBC15_HUMAN	0.148904	1.43109	0.239607	-0.809272	0.845885	0.102577	0.207719	1.16952	0.235987	-0.0955654	0.509461	0.881235													25.8731	25.8171	26.0971	25.8534	25.9634	25.9674	26.0373	26.151	26.0735	26.1194	25.4434	23.1458	25.513	25.7945	25.6609	26.3392	25.8334	26.198	26.1935	26.0784	25.8398	25.9802	25.5515	25.8758	25.879	22.8221	23.7182	21.6214	23.8084	22.4364	21.6837	21.8754	23.0163	22.3596	22.6113	21.741	22.4402	22.4868	22.9495	21.3359	21.3905	21.4402	22.8303	21.6945	22.6916	21.274	22.2662	21.9772	21.5187	21.5529	Protein Level
TBC24	Q9ULP9-2	Q9ULP9	sp|Q9ULP9-2|TBC24_HUMAN;sp|Q9ULP9|TBC24_HUMAN	sp|Q9ULP9-2|TBC24_HUMAN;sp|Q9ULP9|TBC24_HUMAN	0.665133	1.4824	0.0269559	-2.45219	3.08402	0.000590566	-0.161385	0.225542	0.687454	-0.0223217	0.0187221	0.996948													25.3774	25.7448	24.8011	25.08	24.4196	26.1083	25.5783	25.4081	25.8764	25.7775	21.2791	23.1555	22.0766	23.4515	23.1993	24.4114	24.7498	24.9464	24.9865	25.5218	24.4334	24.4899	24.8119	25.3079	26.2682	21.5645	21.171	23.4338	22.7947	22.2794	20.8076	20.8539	21.7998	22.3064	22.1803	21.7525	22.6585	22.1737	22.5555	22.2368	21.7542	23.5518	21.5469	22.8018	21.5716	21.2821	22.4966	21.4583	21.3955	21.3926	Protein Level
TBC9B	Q66K14-2	Q66K14	sp|Q66K14-2|TBC9B_HUMAN;sp|Q66K14|TBC9B_HUMAN	sp|Q66K14-2|TBC9B_HUMAN;sp|Q66K14|TBC9B_HUMAN	-0.411809	1.67844	0.0390471	-1.63023	3.19773	0.000623868	-1.39638	3.45396	0.00205306	-0.137522	0.491829	0.855098													24.4191	24.4935	24.8812	24.325	24.4378	24.1078	23.7556	24.3362	24.304	23.9939	22.0064	23.6682	23.1235	23.0964	22.511	22.6177	23.0316	22.6983	23.6156	23.6115	24.2446	24.3926	24.4598	24.1316	24.6403	22.914	22.3634	22.0973	22.6826	21.4964	23.2219	22.4864	22.1484	21.5801	21.9079	20.952	21.4194	22.023	21.8962	21.8955	21.3952	21.913	22.2387	21.1518	23.0152	23.1426	21.6985	21.5143	23.3358	22.7117	Protein Level
TBCB	Q99426	Q99426	sp|Q99426|TBCB_HUMAN;sp|Q99426-2|TBCB_HUMAN	sp|Q99426|TBCB_HUMAN;sp|Q99426-2|TBCB_HUMAN	-0.600504	1.1059	0.0612369	0.33706	0.721117	0.274018	0.799627	2.07316	0.0160598	0.502032	1.12685	0.454706	-0.565723	4.18534	0.0305514	-0.0125038	0.0306721	0.975946	0.357763	1.64325	0.508336	0.189989	0.443557	0.984068	24.0213	25.2931	24.8732	25.0528	24.7659	23.4595	24.2474	24.5313	24.133	24.6326	24.9242	25.1816	25.4845	25.1021	24.9992	25.6696	25.7959	25.2998	25.5552	25.684	25.5912	25.2702	25.3381	25.436	24.881	24.886	25.0488	24.6969	24.9361	24.8713	24.42	24.4303	24.1957	24.3389	24.2255	24.6989	24.6646	24.8774	24.7625	25.3731	25.4492	25.473	24.9979	25.3627	24.9451	25.149	24.8926	25.359	24.461	25.5275	Protein Level
TBCC1	Q9NVR7-2	Q9NVR7	sp|Q9NVR7-2|TBCC1_HUMAN;sp|Q9NVR7|TBCC1_HUMAN	sp|Q9NVR7-2|TBCC1_HUMAN;sp|Q9NVR7|TBCC1_HUMAN	-0.142028	0.295384	0.587645	-0.402118	1.29946	0.0740106	0.0785973	0.196084	0.775937	-0.0840706	0.319396	0.919661													26.9102	26.8196	26.7531	27.0275	26.9974	26.617	27.003	26.9067	27.205	26.066	26.2264	26.0042	26.751	26.6185	26.8972	26.7306	27.1876	27.1578	27.308	26.517	26.9153	26.59	27.0754	26.9362	26.5706	21.5307	21.9657	22.2059	22.6597	22.5444	22.5108	21.8109	22.0174	22.7114	21.5175	21.9121	22.4939	22.0677	21.5529	23.0156	20.6143	22.994	21.7122	22.4835	24.5408	22.1917	21.8749	21.8067	22.3782	22.7934	Protein Level
TBCD	Q9BTW9	Q9BTW9	sp|Q9BTW9|TBCD_HUMAN;sp|Q9BTW9-3|TBCD_HUMAN;sp|Q9BTW9-4|TBCD_HUMAN;sp|Q9BTW9-5|TBCD_HUMAN	sp|Q9BTW9|TBCD_HUMAN;sp|Q9BTW9-4|TBCD_HUMAN;sp|Q9BTW9-5|TBCD_HUMAN	-0.0488056	0.204898	0.782905	-0.954242	0.813161	0.102959	0.163634	0.681422	0.414377	0.129369	0.612572	0.848013	1.02354	0.95187	0.297665	0.665975	0.546814	0.414645	1.07319	1.01531	0.493578	1.02805	0.963898	0.738178	25.3982	25.4676	25.7523	25.5054	25.8751	25.5624	25.6433	25.4594	25.5498	25.5397	24.7732	22.3113	25.3537	25.1938	25.5954	25.6751	25.9286	25.7952	25.906	25.5118	25.8825	25.742	25.6234	25.6321	25.7654	23.1044	24.8694	25.0198	24.8646	22.2501	24.9744	24.8608	24.9173	25.1229	25.3506	24.5754	24.7498	25.0899	24.3135	24.7096	24.8352	25.1571	25.1217	25.1155	25.2447	24.9637	24.9933	25.291	25.0581	24.9426	Protein Level
TBCD4	O60343-2	O60343	sp|O60343|TBCD4_HUMAN;sp|O60343-2|TBCD4_HUMAN;sp|O60343-3|TBCD4_HUMAN;sp|O60343-4|TBCD4_HUMAN;sp|O60343-5|TBCD4_HUMAN;sp|Q86TI0|TBCD1_HUMAN	sp|O60343|TBCD4_HUMAN;sp|O60343-2|TBCD4_HUMAN;sp|O60343-3|TBCD4_HUMAN	0.752319	3.61191	0.00119668	-1.10967	2.48885	0.00280798	-0.209261	0.443104	0.480488	-0.403986	1.7389	0.336664	1.03568	0.982409	0.277634	-0.331316	0.188468	0.769758	0.341335	0.23157	1	-0.0479748	0.0223793	0.995937	24.9331	25.3571	25.3209	25.3662	25.4773	26.2736	26.1555	25.9127	26.0093	25.8651	23.9779	23.3504	24.7741	24.6036	24.2002	25.3075	24.6905	25.3584	24.5409	25.5109	24.8397	24.7528	24.7768	25.2825	24.7828	21.8656	24.7325	24.2829	24.5	22.8996	24.8027	24.556	24.2656	24.7986	25.0361	24.4901	22.0774	23.5826	23.837	22.6369	23.1957	24.6594	24.1501	24.2359	23.7461	22.2593	24.2821	22.5644	24.3763	24.5585	Protein Level
TBD2A	Q9BYX2-4	Q9BYX2	sp|Q9BYX2-4|TBD2A_HUMAN;sp|Q9BYX2-3|TBD2A_HUMAN;sp|Q9BYX2-2|TBD2A_HUMAN;sp|Q9BYX2|TBD2A_HUMAN;sp|Q9BYX2-5|TBD2A_HUMAN;sp|Q9BYX2-6|TBD2A_HUMAN	sp|Q9BYX2-4|TBD2A_HUMAN;sp|Q9BYX2-3|TBD2A_HUMAN;sp|Q9BYX2-2|TBD2A_HUMAN;sp|Q9BYX2|TBD2A_HUMAN;sp|Q9BYX2-5|TBD2A_HUMAN	1.07267	1.94554	0.00614948	-0.614053	1.09531	0.0644998	-0.121209	0.137331	0.797502	-0.616949	0.752317	0.573749													22.9935	24.0513	22.8204	23.6314	23.9115	24.8034	24.0205	24.9089	24.0355	25.0031	23.2775	23.1227	23.0743	22.5288	22.3346	23.6126	23.7216	22.6719	23.8464	22.9497	23.6424	22.675	22.2188	22.1177	23.6694	21.4927	20.845	23.2246	23.652	22.0139	22.767	21.5339	22.0222	20.6473	22.3143	22.0461	22.1354	21.8768	22.4196	21.5896	23.0639	22.8005	22.131	22.5533	21.6738	22.5659	22.5459	21.9295	21.545	22.2285	Protein Level
TBG2	Q9NRH3	Q9NRH3	sp|P23258|TBG1_HUMAN;sp|Q9NRH3|TBG2_HUMAN	sp|P23258|TBG1_HUMAN;sp|Q9NRH3|TBG2_HUMAN	-1.64285	2.28348	0.00182637	-0.731707	1.3782	0.0280702	-1.38618	2.07589	0.00874205	-0.383594	1.05615	0.518154	0.541019	0.569001	0.64804	-0.144179	0.0850294	0.892438	0.250533	0.129452	1	0.645455	0.563215	0.994341	24.7918	24.5016	24.7913	24.7366	24.7888	24.2548	21.8391	22.4993	23.0823	23.7203	24.093	24.1712	24.2905	24.5534	22.8435	24.5998	22.7197	23.0352	23.8672	22.4573	24.7848	24.8001	24.1744	23.9645	23.9682	24.1154	22.1773	24.4586	24.5192	23.1592	24.4182	24.07	24.1481	24.0671	24.4315	22.9902	22.2038	24.674	24.0112	23.8295	24.6909	23.8217	24.9224	21.7233	24.524	24.6808	24.8728	23.206	24.8269	24.0705	Protein Level
TBK1	Q9UHD2	Q9UHD2	sp|Q9UHD2|TBK1_HUMAN;sp|Q14164-2|IKKE_HUMAN;sp|Q14164|IKKE_HUMAN	sp|Q9UHD2|TBK1_HUMAN	0.651147	1.9672	0.0117556	-1.44196	1.18248	0.0252031	0.0394077	0.0547054	0.925526	0.176283	0.215249	0.913197													24.7361	25.0431	25.4105	25.2974	24.6524	26.0302	25.5207	25.2888	25.8519	25.7037	24.0832	22.981	21.2989	24.7591	24.8075	24.7373	24.7591	24.8852	25.0929	25.862	24.9529	24.929	24.4599	25.4857	26.1935	23.2891	22.0068	21.9324	22.6487	21.593	22.0271	22.286	22.7331	21.9162	21.7916	22.1981	21.365	22.5057	22.2874	21.1178	22.0374	23.0646	22.1227	22.028	21.8919	22.5889	23.0697	22.8071	22.688	22.4133	Protein Level
TBL1R	Q9BZK7	Q9BZK7	sp|Q9BZK7|TBL1R_HUMAN	sp|Q9BZK7|TBL1R_HUMAN	0.800552	0.697734	0.133029	-0.883971	0.628236	0.200525	0.875166	0.766178	0.148652	0.219743	0.115355	0.943485													24.3214	24.4572	24.1795	24.4901	21.515	24.5101	24.5071	24.5805	24.761	24.6073	21.9764	22.467	22.8983	22.9207	24.2809	24.8853	24.3589	24.847	24.4506	24.7972	24.4528	22.2994	24.5882	24.3182	24.4032	21.372	21.6467	20.7111	22.0311	22.6248	21.7302	22.1475	22.2375	21.982	23.2206	22.3897	22.8218	23.017	22.8258	22.2182	23.8313	21.9725	22.0679	22.7248	21.4556	21.831	21.329	22.2267	20.9192	22.5842	Protein Level
TBL1X	O60907-2	O60907	sp|O60907|TBL1X_HUMAN;sp|O60907-2|TBL1X_HUMAN;sp|Q9BQ87|TBL1Y_HUMAN	sp|O60907|TBL1X_HUMAN;sp|O60907-2|TBL1X_HUMAN;sp|Q9BQ87|TBL1Y_HUMAN	-0.901244	2.04927	0.00642798	-2.02746	2.02615	0.00334511	-0.415545	0.56817	0.304563	-0.773293	0.813756	0.514343	0.119508	0.223061	0.954881	-1.29919	4.25684	0.000964286	-0.0228401	0.0470461	1	0.240191	0.606935	1	25.6468	24.9392	26.0371	25.3224	26.3328	24.9049	24.9898	24.5068	24.7151	24.6554	24.2053	21.4667	24.0984	24.348	24.0227	26.035	24.9612	25.5967	24.8945	24.7131	23.2305	25.1597	25.5756	25.4034	25.0425	25.9488	25.9127	25.8126	26.365	25.4327	25.4882	25.8809	26.2007	26.4296	26.0699	24.7842	24.5694	24.5469	24.3459	24.7295	25.7431	25.6822	26.1125	26.0327	25.7871	25.9611	26.1802	25.7623	26.3823	26.3869	Protein Level
TBL2	Q9Y4P3	Q9Y4P3	sp|Q9Y4P3|TBL2_HUMAN	sp|Q9Y4P3|TBL2_HUMAN	-0.164176	0.608007	0.38909	-0.238296	0.864056	0.293877	-0.587506	2.36858	0.0180985	-0.121628	0.351039	0.891184	-0.0796597	0.127172	0.991631	0.122654	0.222318	0.791561	0.276219	0.450822	0.982462	-0.122114	0.20973	0.983315	26.1974	26.0278	26.1662	25.7397	26.0257	25.6437	26.1961	25.6458	25.9132	25.9371	25.8856	25.3414	26.0213	25.7838	25.9333	25.6118	25.0999	25.8241	25.3676	25.316	25.9097	26.3822	25.8891	25.6441	25.7235	25.1933	25.0531	25.6409	24.461	25.164	25.1703	25.0258	24.5001	25.3669	25.0508	25.0671	25.2241	25.6483	24.9333	25.2527	25.8376	24.8588	25.8684	25.3208	25.0078	24.8085	24.5152	25.2015	25.1393	25.2372	Protein Level
TBL3	Q12788	Q12788	sp|Q12788|TBL3_HUMAN	sp|Q12788|TBL3_HUMAN	-0.147206	0.625461	0.408784	-0.995407	1.20941	0.0306591	0.0606358	0.222599	0.787264	0.201338	0.899721	0.685883	-0.158361	0.263141	0.928771	-1.73576	2.42437	0.00603659	0.259466	0.514552	0.962003	-0.0420341	0.0688513	0.99553	25.571	25.2755	25.3519	25.4477	25.4974	25.3666	25.1505	25.1006	25.6475	25.1423	24.7348	22.6277	24.8086	25.1021	24.8932	25.3111	25.8561	25.5167	25.3934	25.3694	25.5964	25.8654	25.7245	25.7205	25.2434	25.3111	25.1934	25.4038	24.3089	25.3663	25.3864	25.2242	24.7744	24.6869	24.7199	24.5222	23.8141	23.3931	22.8242	22.3511	25.7426	25.1433	25.088	25.4359	25.4711	24.9052	24.9426	25.0849	25.0783	25.3624	Protein Level
TCAF2	A6NFQ2	A6NFQ2	sp|A6NFQ2|TCAF2_HUMAN;sp|A6NFQ2-2|TCAF2_HUMAN;sp|A6NFQ2-3|TCAF2_HUMAN	sp|A6NFQ2|TCAF2_HUMAN;sp|A6NFQ2-2|TCAF2_HUMAN;sp|A6NFQ2-3|TCAF2_HUMAN	-0.0904335	0.438817	0.588034	-2.493	3.97668	0.000271698	0.122626	0.383693	0.603497	-1.06106	1.18855	0.314076	-1.10575	1.28656	0.163974	-1.44838	2.18063	0.011366	-0.758869	0.804282	0.650321	-2.13117	3.53128	0.0282667	25.4238	25.3262	25.0258	25.5259	25.3398	25.1794	25.2156	25.1313	25.2868	25.3763	21.9616	22.6168	22.7909	24.071	22.7361	25.5927	25.5982	25.5647	25.5028	24.9962	24.8694	24.9867	22.3403	24.5896	24.5502	24.4545	25.3045	24.5626	24.0704	24.4011	24.1567	23.663	22.1362	22.7882	24.5203	22.4631	23.3843	24.072	23.4264	22.2053	22.7427	24.7062	22.7116	24.4292	24.4092	23.491	22.2253	21.8209	22.459	22.1411	Protein Level
TCAL4	Q96EI5	Q96EI5	sp|Q96EI5|TCAL4_HUMAN;sp|Q9H3H9|TCAL2_HUMAN;sp|Q96EI5-2|TCAL4_HUMAN	sp|Q96EI5|TCAL4_HUMAN;sp|Q9H3H9|TCAL2_HUMAN;sp|Q96EI5-2|TCAL4_HUMAN	-0.0481106	0.106142	0.850376	-1.66408	2.0178	0.00384583	-0.471218	0.425467	0.388331	-0.83917	0.677047	0.578511													24.7118	24.5615	24.855	24.8075	25.3069	24.4644	24.7893	25.1765	24.8289	24.7431	21.595	24.3395	22.7964	23.893	23.2985	24.7906	24.9766	22.4382	24.9092	24.772	24.5359	24.6531	21.5996	24.5443	24.714	22.6278	20.812	21.907	22.071	21.4091	22.2868	22.9788	22.0963	22.2419	21.1042	21.7609	22.8014	20.5841	21.9617	22.6853	22.1034	23.0633	22.5272	22.0929	21.873	22.5117	22.895	22.7654	22.1863	21.3551	Protein Level
TCF19	Q9Y242	Q9Y242	sp|Q9Y242|TCF19_HUMAN	sp|Q9Y242|TCF19_HUMAN	0.906261	0.687693	0.129927	-1.83491	1.58135	0.00816408	0.329934	0.1829	0.693534	1.214	0.764478	0.50732													25.9551	25.2264	25.0955	25.1807	22.2228	25.5756	25.4168	25.5475	25.5805	26.0914	23.0386	23.2844	23.1113	22.1821	22.8897	24.7133	24.6094	24.5285	25.355	26.1239	25.5024	24.6538	25.5599	26.5591	27.4753	23.2689	20.4591	23.8691	22.9142	20.3264	22.0168	21.0176	21.3516	21.3673	22.3299	23.0175	22.0995	22.8249	21.736	21.0655	22.6417	21.7025	22.0866	21.3357	21.9829	22.8672	22.4088	23.4998	22.7993	21.2581	Protein Level
TCOF	Q13428-6	Q13428	sp|Q13428|TCOF_HUMAN;sp|Q13428-2|TCOF_HUMAN;sp|Q13428-4|TCOF_HUMAN;sp|Q13428-5|TCOF_HUMAN;sp|Q13428-6|TCOF_HUMAN	sp|Q13428|TCOF_HUMAN;sp|Q13428-2|TCOF_HUMAN;sp|Q13428-4|TCOF_HUMAN;sp|Q13428-5|TCOF_HUMAN;sp|Q13428-6|TCOF_HUMAN	-0.31286	1.14034	0.116362	-0.19826	0.296485	0.657713	0.200171	0.719482	0.3571	-0.635021	0.647047	0.603722	-0.201636	0.414365	0.869639	-0.123251	0.250461	0.775086	0.226473	0.434143	1	-0.441208	1.13615	0.78538	26.4028	26.393	25.9284	26.0715	26.5226	25.9574	26.0107	26.2929	25.7687	25.7245	25.7138	25.23	26.5203	26.6146	26.2483	26.5997	26.4764	26.5089	26.5913	26.1431	26.0966	26.4846	26.1128	25.6195	23.8299	26.3304	26.3934	26.9188	26.5798	26.7331	26.3031	25.731	26.8601	26.6463	26.4068	26.4466	26.3282	27.0941	26.4275	26.0428	27.0315	26.3295	27.5265	26.5256	26.6746	25.8141	26.7929	25.9347	25.876	26.3317	Protein Level
TCP4	P53999	P53999	sp|P53999|TCP4_HUMAN	sp|P53999|TCP4_HUMAN	0.512372	2.33288	0.0111849	0.310266	0.589952	0.363284	0.705255	3.54209	0.00519775	0.231992	0.848193	0.675266	-0.35948	0.83551	0.549346	0.145114	0.240741	0.7687	-0.184468	0.401689	1	-0.0898983	0.134351	0.986566	26.2498	26.4856	26.5206	26.2451	26.7165	26.9298	26.7602	26.9794	27.3097	26.8004	27.0804	25.9133	27.0624	27.176	26.5369	26.9401	27.2306	27.2587	27.0071	27.3073	26.467	26.8571	26.7789	26.9167	26.3578	28.1537	28.4804	28.3508	29.1381	28.0018	27.9683	27.9207	28.2307	28.3925	27.8153	28.1742	28.5333	29.1087	28.5707	28.4635	28.2654	28.079	28.3739	28.3726	28.1116	28.1888	28.3005	27.8477	28.5089	28.8294	Protein Level
TCPA	P17987	P17987	sp|P17987|TCPA_HUMAN	sp|P17987|TCPA_HUMAN	-0.0266998	0.238537	0.84597	0.0902279	0.534756	0.66993	0.0838356	0.972399	0.550939	-0.193803	1.63185	0.590348	-0.154239	0.263187	0.929259	-0.177443	0.30587	0.716542	-0.066201	0.100416	1	-0.31295	0.623063	1	29.2068	29.1556	29.2403	29.27	29.3762	29.1424	29.2659	29.2236	29.1868	29.2967	29.2336	29.5432	29.2182	29.481	29.2243	29.3347	29.3621	29.3331	29.4031	29.2352	29.0567	29.2543	29.089	28.9677	28.9122	29.4004	29.1154	29.482	30.319	29.1409	29.2918	29.0433	29.5644	29.6061	29.181	29.2797	29.1951	29.7377	29.3208	29.0373	29.4316	29.1674	29.8095	29.2675	29.4508	29.2036	29.5654	28.8762	29.1111	29.1367	Protein Level
TCPB	P78371	P78371	sp|P78371|TCPB_HUMAN;sp|P78371-2|TCPB_HUMAN	sp|P78371|TCPB_HUMAN;sp|P78371-2|TCPB_HUMAN	0.0915035	0.554975	0.549595	0.449461	3.11169	0.00752333	0.0894405	0.655506	0.581532	-0.160824	0.868878	0.741379	-0.238317	0.484832	0.819807	0.0639263	0.102605	0.894884	-0.228283	0.467805	0.988583	-0.366886	0.822329	0.951452	29.5693	29.7991	29.8568	29.6683	29.8723	29.6609	29.8861	29.8559	29.8336	29.9868	30.0317	30.1256	30.3966	30.2759	30.1834	29.8375	29.8678	29.8981	29.7149	29.8948	29.6703	29.7725	29.7011	29.438	29.3797	30.0918	29.9767	30.4461	31.076	30.059	30.0083	29.7845	30.3089	30.3453	30.0111	30.4485	30.4094	30.6929	30.4184	30.0002	30.1822	29.9611	30.4428	29.8986	30.0235	29.944	30.3893	29.8054	29.8057	29.8709	Protein Level
TCPD	P50991	P50991	sp|P50991|TCPD_HUMAN;sp|P50991-2|TCPD_HUMAN	sp|P50991|TCPD_HUMAN;sp|P50991-2|TCPD_HUMAN	0.124606	1.3048	0.316831	0.537936	2.45441	0.00885602	0.199986	1.17254	0.244927	-0.278779	1.17752	0.574737	-0.0658009	0.219156	0.977875	0.101697	0.352475	0.748654	0.0128521	0.0376251	1	-0.327724	1.57049	0.735884	30.1027	30.1693	30.2365	30.1453	30.3762	30.3158	30.2667	30.3945	30.3828	30.2932	30.7346	30.2779	30.8578	30.9784	30.871	30.444	30.5494	30.4874	30.4614	30.0877	29.8065	30.255	30.1873	29.6818	29.7054	30.2049	29.9469	30.1501	30.5866	30.0371	30.1754	30.0304	30.1991	30.2313	29.9604	30.2381	30.3149	30.5161	30.1693	30.1958	30.1016	30.1745	30.3783	30.1694	30.166	30.0103	29.8932	29.7061	29.7943	29.8831	Protein Level
TCPE	P48643	P48643	sp|P48643|TCPE_HUMAN;sp|P48643-2|TCPE_HUMAN	sp|P48643|TCPE_HUMAN;sp|P48643-2|TCPE_HUMAN	-0.0374767	0.174819	0.827762	0.278267	1.25415	0.142024	-0.0418106	0.227828	0.827801	-0.21267	0.88582	0.677594	-0.0884388	0.131639	0.989545	0.114063	0.19619	0.812424	-0.156507	0.267139	1	-0.230621	0.410663	0.981488	29.1185	29.337	29.2804	29.2148	29.5055	29.1338	29.3135	29.3838	29.1159	29.3219	29.267	29.5907	29.7774	29.8158	29.3967	29.3128	29.1399	29.324	29.179	29.2915	29.1695	29.3453	29.1029	28.6863	29.089	29.3828	29.2314	29.8735	30.3097	29.3979	29.5158	29.1136	29.8161	29.9934	29.3142	29.5734	29.7984	30.0254	29.9723	29.3961	29.5458	29.0724	29.7875	29.2405	29.7665	29.3822	29.9643	29.0078	29.2898	29.398	Protein Level
TCPG	P49368	P49368	sp|P49368|TCPG_HUMAN;sp|P49368-2|TCPG_HUMAN	sp|P49368|TCPG_HUMAN;sp|P49368-2|TCPG_HUMAN	-0.0874729	0.439541	0.594148	0.0822868	0.30538	0.755002	-0.0373245	0.154914	0.865112	-0.16674	0.759974	0.759817	-0.146465	0.217371	0.951369	-0.166335	0.257489	0.747009	-0.149943	0.225623	1	-0.462236	0.865872	0.91337	28.7785	28.9961	29.2028	28.9807	29.1662	28.9343	28.8925	29.0842	28.7849	28.991	28.9137	29.3555	29.1621	29.1967	28.9077	29.044	29.1009	29.0295	28.9798	28.7835	28.8762	29.0797	28.9853	28.6477	28.7016	29.1427	28.7684	29.4347	30.1067	28.9447	28.9953	28.7591	29.4856	29.4301	28.9948	29.0906	29.1245	29.4507	29.244	28.6558	29.2938	28.7718	29.5436	28.9334	29.1048	28.7155	29.394	28.5137	28.79	28.6728	Protein Level
TCPH	Q99832	Q99832	sp|Q99832|TCPH_HUMAN;sp|Q99832-2|TCPH_HUMAN;sp|Q99832-3|TCPH_HUMAN;sp|Q99832-4|TCPH_HUMAN	sp|Q99832|TCPH_HUMAN;sp|Q99832-2|TCPH_HUMAN;sp|Q99832-3|TCPH_HUMAN;sp|Q99832-4|TCPH_HUMAN	0.0718258	0.334618	0.671495	0.395724	2.39934	0.0189134	0.199409	1.30384	0.226406	-0.0978195	0.400164	0.897336	-0.194968	0.238523	0.929117	0.00077095	0.000733951	0.99883	-0.245977	0.310204	1	-0.433605	0.636664	0.996124	28.7333	28.9351	28.8985	28.901	29.1506	28.9664	28.8689	29.2383	29.0013	28.9028	29.1176	29.5289	29.4169	29.329	29.2048	29.1623	29.193	29.2612	28.9552	29.0438	28.6715	29.1158	28.933	28.7373	28.6718	29.074	28.8423	29.2551	30.5774	29.172	29.122	28.7659	29.5731	29.3874	29.0974	29.2219	29.1986	30.0003	29.5192	28.9845	29.1762	28.7471	29.6455	28.9982	29.1237	28.9344	29.4636	28.6901	28.8068	28.8576	Protein Level
TCPQ	P50990	P50990	sp|P50990|TCPQ_HUMAN;sp|P50990-2|TCPQ_HUMAN;sp|P50990-3|TCPQ_HUMAN	sp|P50990|TCPQ_HUMAN;sp|P50990-2|TCPQ_HUMAN;sp|P50990-3|TCPQ_HUMAN	-0.132904	0.836528	0.375237	0.206739	1.41528	0.19766	-0.0905399	0.476657	0.625463	-0.187985	1.04121	0.675322	-0.154442	0.197505	0.954675	-0.13089	0.149652	0.839446	-0.0550949	0.0677511	1	-0.458227	0.773441	0.95202	29.1699	29.2593	29.4848	29.3841	29.4968	29.0668	29.2235	29.3971	29.2111	29.2316	29.4009	29.7129	29.5749	29.6388	29.5009	29.2991	29.4254	29.2722	29.2949	29.0505	29.2771	29.3388	29.2249	29.0914	28.9226	29.5873	29.4659	30.0672	30.8851	29.6481	29.5777	29.2575	30.0062	30.2763	29.7637	29.6663	29.6377	30.559	29.8927	29.2433	29.9289	29.5224	30.2972	29.6395	29.9901	29.3082	30.0719	29.1681	29.4307	29.3835	Protein Level
TCPR1	Q7Z6L1	Q7Z6L1	sp|Q7Z6L1|TCPR1_HUMAN;sp|Q7Z6L1-2|TCPR1_HUMAN;sp|Q7Z6L1-4|TCPR1_HUMAN;sp|Q7Z6L1-3|TCPR1_HUMAN	sp|Q7Z6L1|TCPR1_HUMAN;sp|Q7Z6L1-2|TCPR1_HUMAN;sp|Q7Z6L1-4|TCPR1_HUMAN;sp|Q7Z6L1-3|TCPR1_HUMAN	0.0748707	0.232891	0.717854	-2.41728	3.94717	0.000261818	-1.16274	1.77737	0.0166773	0.115021	0.364069	0.892083													24.9657	25.1107	24.548	24.7791	24.5478	24.9916	25.0648	24.7816	24.7058	24.7818	21.7722	21.94	23.6181	22.1813	22.3532	23.1118	23.482	22.6122	24.4889	24.4426	24.9971	24.6139	24.8525	25.0958	24.9671	22.1341	23.1509	21.116	23.8495	20.7997	23.2298	22.9566	19.9057	22.2753	22.9207	22.0778	23.2379	22.2471	22.1749	21.5347	21.5649	21.3829	22.9277	21.7518	21.4798	22.442	22.6295	23.4384	22.6642	22.0197	Protein Level
TCPZ	P40227	P40227	sp|P40227|TCPZ_HUMAN;sp|P40227-2|TCPZ_HUMAN	sp|P40227|TCPZ_HUMAN;sp|P40227-2|TCPZ_HUMAN	-0.0325947	0.171565	0.842454	0.089566	0.854898	0.60503	0.00677109	0.0354497	0.976206	-0.214479	1.26693	0.599979	-0.116656	0.148897	0.976266	-0.148537	0.218455	0.779139	-0.0774712	0.100505	1	-0.413664	0.764154	0.960502	29.1877	29.1679	29.2247	29.0385	29.3074	29.0362	29.2525	29.3208	29.0074	29.1465	29.2105	29.3642	29.2619	29.3358	29.2018	29.2715	29.3156	29.2168	29.1134	29.0429	29.1504	29.1271	29.0366	28.7503	28.7895	29.3588	29.0012	29.5462	30.3904	29.2549	29.1869	28.8178	29.8641	29.7253	29.3743	29.4824	29.3222	29.7606	29.3528	28.8909	29.547	29.0227	29.939	29.1631	29.4924	29.0584	29.6377	28.8335	28.9192	29.0345	Protein Level
TCRG1	O14776-2	O14776	sp|O14776|TCRG1_HUMAN;sp|O14776-2|TCRG1_HUMAN	sp|O14776|TCRG1_HUMAN;sp|O14776-2|TCRG1_HUMAN	-0.0892925	0.0450601	0.908709	0.173475	0.0808385	0.884607	-0.205626	0.107183	0.81771	0.495577	0.301883	0.847678	0.0407188	0.0235851	0.995477	0.904949	0.905713	0.180809	0.708048	0.602108	0.784423	-0.130798	0.098665	0.987501	24.8243	25.5657	22.28	25.8168	26.1228	24.8817	25.0928	24.7998	24.6469	24.742	25.1079	23.8668	25.9951	24.9085	25.5987	25.1044	24.6996	24.6516	24.1116	25.0144	25.4983	25.4492	25.5911	25.4649	25.0841	23.4753	23.6983	25.1748	25.2443	24.3301	24.0856	22.9457	24.9145	25.7952	24.3855	24.9502	24.8161	26.7817	25.1646	24.735	24.8548	24.6812	26.8279	24.4369	24.6621	23.6541	25.3942	23.5544	24.334	24.3321	Protein Level
TCTP	P13693	P13693	sp|P13693|TCTP_HUMAN;sp|P13693-2|TCTP_HUMAN;sp|Q56UQ5|TPT1L_HUMAN;sp|Q9HAU6|TCTP8_HUMAN	sp|P13693|TCTP_HUMAN;sp|P13693-2|TCTP_HUMAN	-0.0367687	0.111916	0.86517	0.45356	0.310326	0.56795	0.407854	2.65039	0.0276	0.129388	0.404183	0.875875	-0.560975	0.235208	0.903779	0.51688	0.359667	0.592791	0.497327	0.399916	0.972796	-0.196497	0.0923296	0.988461	26.0071	25.9728	26.2447	26.0413	26.1712	25.8815	26.1685	26.3281	26.1663	25.7088	25.0861	28.8429	26.358	26.4493	25.9686	26.5866	26.6558	26.5913	26.4026	26.24	26.2674	26.5517	26.3747	26.1354	25.7549	23.731	25.7895	25.426	26.971	25.0863	21.5904	25.7402	26.0404	25.6754	25.1525	25.6728	25.52	26.9906	26.4137	24.991	25.782	25.5241	26.6163	25.8569	25.7111	25.9587	25.7977	22.9265	26.0266	25.3118	Protein Level
TEBP	Q15185-4	Q15185	sp|Q15185|TEBP_HUMAN;sp|Q15185-2|TEBP_HUMAN;sp|Q15185-3|TEBP_HUMAN;sp|Q15185-4|TEBP_HUMAN	sp|Q15185|TEBP_HUMAN;sp|Q15185-3|TEBP_HUMAN;sp|Q15185-4|TEBP_HUMAN	0.0340172	0.141232	0.851763	-0.113279	0.250098	0.749242	0.0834923	0.306266	0.7108	-0.123815	0.511198	0.863833	-0.0145363	0.0232125	0.99302	-0.204844	0.363451	0.674161	-0.391656	1.14445	0.613608	-0.343233	0.898663	0.949547	26.8521	27.0294	27.185	27.191	27.2788	27.0817	27.1913	27.1723	27.2887	26.9725	27.0552	26.3328	27.2057	27.3051	27.071	27.4591	27.3112	27.1776	27.0204	26.9854	27.2121	26.9496	27.0958	26.9564	26.7033	26.9075	26.4115	26.5266	27.4212	26.5789	26.705	26.4592	26.6599	27.1602	26.7887	26.1515	26.9705	26.9571	26.3845	26.3579	26.4121	26.3601	26.2895	26.5428	26.283	26.2472	26.5098	26.2163	26.6572	26.4989	Protein Level
TECR	Q9NZ01	Q9NZ01	sp|Q9NZ01|TECR_HUMAN;sp|Q9NZ01-2|TECR_HUMAN	sp|Q9NZ01|TECR_HUMAN	-0.241611	1.31382	0.134221	-1.10798	2.48174	0.00288475	-0.596818	5.00731	0.00351613	0.263459	1.24707	0.576622	-0.732123	1.48498	0.162955	-0.668682	1.69993	0.0589043	-0.00898018	0.0124741	0.997921	0.600872	1.63819	0.497835	29.1979	29.1489	29.1206	29.0335	29.282	29.1115	29.1805	28.7332	28.7922	28.7574	27.8188	27.1446	28.1715	28.6224	28.4857	28.676	28.5563	28.5556	28.6073	28.4037	29.3408	29.7826	29.5237	29.1198	29.3333	28.4644	28.1823	28.0596	27.4315	28.4163	27.8698	27.6784	27.4873	26.6301	27.2278	27.9613	27.3879	27.2318	27.4338	27.1959	28.3983	27.8546	28.3871	27.5962	28.2729	29.0613	28.4319	28.7063	28.5623	28.7966	Protein Level
TELO2	Q9Y4R8	Q9Y4R8	sp|Q9Y4R8|TELO2_HUMAN	sp|Q9Y4R8|TELO2_HUMAN	-0.29241	1.16404	0.122125	-1.60554	2.44341	0.00182897	-1.31643	1.43604	0.0279385	0.0980968	0.305257	0.91657													25.1356	25.6685	25.6525	25.5217	25.542	25.5655	25.0952	25.0588	25.3	25.0388	22.8397	23.2801	23.8865	24.7217	24.7647	24.7151	22.2256	24.0786	25.0065	24.9123	25.6081	25.2964	25.7915	25.8229	25.4918	23.5741	21.4171	20.3397	22.1015	21.4122	23.0348	22.639	22.7567	22.1917	21.4831	22.7219	22.6201	21.2448	21.8467	23.3869	22.6164	22.5453	22.968	21.6149	21.733	21.9301	21.5083	22.7606	21.3879	22.4804	Protein Level
TENS4	Q8IZW8	Q8IZW8	sp|Q8IZW8|TENS4_HUMAN	sp|Q8IZW8|TENS4_HUMAN	0.430778	1.86455	0.0293387	-0.420153	0.422247	0.455576	0.35078	0.576209	0.318789	-1.27027	1.06667	0.336672													26.1117	26.0278	25.6226	25.8419	25.3848	26.1238	26.316	26.2642	26.2164	26.2222	25.0533	23.9341	25.587	25.799	26.5146	25.4799	26.3331	25.735	26.2061	26.9885	23.2751	22.7091	25.4889	25.4616	25.7027	21.8914	21.7008	23.1127	21.8992	22.7037	21.8325	22.6833	21.5496	21.4115	22.6693	22.9416	23.3393	21.2184	22.2838	21.4178	22.4151	22.8529	22.1034	22.117	22.564	21.4705	21.6015	22.2441	22.577	22.2588	Protein Level
TERA	P55072	P55072	sp|P55072|TERA_HUMAN	sp|P55072|TERA_HUMAN	0.0275841	0.0365942	0.934462	0.614938	0.351452	0.496267	0.216905	0.370782	0.526595	0.0329514	0.0336888	0.984721	-0.370012	0.221412	0.921672	-0.138602	0.0693363	0.907212	0.0258801	0.0121282	0.999379	-0.365485	0.214829	0.978007	25.7653	27.0305	25.6409	26.227	25.8751	25.9802	26.2382	26.2638	26.2963	25.8983	26.0597	29.5911	25.9514	26.3096	25.7018	26.3325	26.3187	26.5212	26.1176	26.3334	26.3055	26.483	26.5031	26.1614	25.2505	27.5137	26.8476	28.536	30.2834	27.6264	27.3314	26.7908	28.5603	28.361	27.9134	28.3676	27.9163	29.0722	28.1773	26.5807	28.5164	27.3458	29.6106	27.3946	28.069	27.4832	29.0251	26.9435	27.5918	27.9359	Protein Level
TES	Q9UGI8-2	Q9UGI8	sp|Q9UGI8|TES_HUMAN;sp|Q9UGI8-2|TES_HUMAN	sp|Q9UGI8|TES_HUMAN;sp|Q9UGI8-2|TES_HUMAN	0.130885	0.893242	0.368268	-0.707255	1.4692	0.0241079	0.2404	1.61773	0.14729	0.110853	0.279392	0.916966	0.108478	0.287628	0.945672	-1.11145	1.04083	0.128596	0.135449	0.314289	1	0.14896	0.272968	0.977674	26.1686	26.0272	26.068	26.3008	25.9063	26.1855	26.2665	26.1982	26.1241	26.3511	24.5551	24.964	25.6588	25.9699	25.7869	26.4359	26.1983	26.2175	26.35	26.4711	26.3413	25.8914	25.8119	26.358	26.6226	25.4158	25.4952	25.3437	25.2838	24.9966	24.9742	25.3315	25.3889	25.6257	25.7572	22.6152	25.3781	24.8701	25.0972	23.0173	25.9587	25.6115	25.0031	25.4212	25.2179	26.112	25.0557	25.2167	25.8042	25.0913	Protein Level
TEST	Q9Y6M0-3	Q9Y6M0	sp|Q9Y6M0|TEST_HUMAN;sp|Q9Y6M0-2|TEST_HUMAN;sp|Q9Y6M0-3|TEST_HUMAN	sp|Q9Y6M0|TEST_HUMAN;sp|Q9Y6M0-2|TEST_HUMAN;sp|Q9Y6M0-3|TEST_HUMAN	-0.406377	1.76019	0.0362281	-1.24901	0.770965	0.104802	-2.09214	1.29149	0.0298163	-0.436735	2.87652	0.184848	-0.634541	0.714843	0.517876	-0.952509	0.814634	0.214271	-0.699322	0.687343	0.743222	-0.405867	0.413972	0.988418	26.8218	26.6577	26.7982	26.8131	26.83	26.7752	26.1748	26.5875	26.2862	26.0651	25.8475	22.2839	26.3393	26.4186	26.7863	25.8745	22.8948	22.0815	26.2966	26.3126	26.5088	26.5776	26.2843	26.1241	26.2421	25.1298	22.6176	24.7694	24.5225	24.5236	23.5935	23.5689	23.6447	23.5696	24.0136	24.197	22.5231	24.5282	22.7448	22.8072	23.6991	24.0369	23.7232	22.6253	23.9818	24.1054	23.8394	23.9008	23.9446	23.7432	Protein Level
TET5A	Q96IP4	Q96IP4	sp|Q5VWP2|TET5C_HUMAN;sp|Q96A09|TET5B_HUMAN;sp|Q96IP4|TET5A_HUMAN;sp|Q96IP4-2|TET5A_HUMAN	sp|Q96IP4|TET5A_HUMAN;sp|Q96IP4-2|TET5A_HUMAN	0.56035	0.930637	0.0928743	-2.0256	1.45148	0.0103893	0.809581	0.958747	0.100496	0.582484	0.431303	0.740482	0.12589	0.0879349	0.988514	-0.838429	1.03937	0.146962	0.730939	1.11047	0.512412	0.415968	0.583926	1	28.2897	28.222	27.5991	28.0189	26.9709	28.8453	28.0492	27.7501	28.6464	28.6114	25.9123	22.9205	26.2102	26.4839	27.4457	27.7923	28.4402	28.3858	28.471	30.0592	27.8397	26.8215	28.0594	29.2488	30.0437	25.0469	24.8125	24.4245	23.3031	24.8275	23.6193	24.3236	24.0495	25.012	26.0395	23.816	24.2243	23.8066	22.4563	23.9192	24.8341	25.5436	24.7058	25.4995	25.4861	24.9513	24.5411	24.5992	25.295	25.1077	Protein Level
TEX10	Q9NXF1-2	Q9NXF1	sp|Q9NXF1-2|TEX10_HUMAN;sp|Q9NXF1|TEX10_HUMAN	sp|Q9NXF1-2|TEX10_HUMAN;sp|Q9NXF1|TEX10_HUMAN	-1.39467	2.60207	0.00122462	-1.41748	1.0979	0.0327341	-1.16003	4.36233	0.00119459	-0.299256	1.27735	0.517824													26.2968	26.7442	26.5496	26.6683	26.3995	25.0575	25.8895	25.25	25.4653	24.0227	25.8598	22.3252	25.8736	25.5132	25.9992	25.3784	25.7764	25.4242	25.2053	25.0738	26.3884	26.0081	26.4099	26.3996	25.956	20.5681	24.1027	22.4357	21.8264	21.6773	21.7828	22.6209	22.461	21.5534	21.8438	21.4146	22.6869	23.2675	23.2875	20.9401	22.2386	21.5406	23.2396	22.5197	22.3345	22.4992	22.8263	22.5965	20.1203	22.1359	Protein Level
TF2H1	P32780-2	P32780	sp|P32780|TF2H1_HUMAN;sp|P32780-2|TF2H1_HUMAN	sp|P32780|TF2H1_HUMAN;sp|P32780-2|TF2H1_HUMAN	-0.249091	1.49368	0.10948	-0.932051	1.16654	0.0363188	-0.123252	0.124002	0.811745	-0.291088	0.207388	0.905632	0.0304703	0.0420508	1	-0.431154	1.28604	0.164198	0.273638	0.511065	0.953954	-0.0395409	0.0533371	0.989616	24.6775	24.8168	24.8901	25.07	24.8346	24.3772	24.7314	24.7892	24.5606	24.5853	22.4904	23.3326	24.768	24.5741	24.4637	23.3444	24.7501	25.5347	24.9445	25.0991	22.9412	26.4515	24.6587	24.5287	24.2535	24.1955	24.5358	24.4348	23.5698	24.2679	24.2309	24.0579	23.8664	24.9584	24.0426	23.4561	23.7261	23.8779	23.8833	23.9047	23.823	24.4992	24.5273	24.9883	24.5342	24.0139	23.9869	23.6927	24.8991	24.2137	Protein Level
TF3A	Q92664	Q92664	sp|Q92664|TF3A_HUMAN;sp|Q92664-2|TF3A_HUMAN	sp|Q92664|TF3A_HUMAN;sp|Q92664-2|TF3A_HUMAN	3.58732	2.34766	0.00102752	-1.21632	0.654162	0.162356	1.23669	0.369986	0.387341	0.792512	0.180787	0.908994													27.433	22.8483	23.8639	23.2386	22.4685	27.6487	27.5093	26.9122	27.5527	28.1661	22.3586	22.7053	22.5963	22.5888	23.5217	26.227	22.203	22.601	27.2204	27.7844	22.4111	21.9153	22.8494	27.4922	29.147	21.3279	21.3511	22.4561	20.8858	22.6762	21.9267	23.2356	21.7594	20.9705	21.1529	22.3715	21.6004	22.2623	21.9995	21.3896	22.1407	23.7627	21.9495	21.5058	20.5142	23.1805	22.3513	22.7704	22.4181	22.3264	Protein Level
TF3C1	Q12789-3	Q12789	sp|Q12789-3|TF3C1_HUMAN;sp|Q12789|TF3C1_HUMAN	sp|Q12789-3|TF3C1_HUMAN;sp|Q12789|TF3C1_HUMAN	-0.161929	0.850591	0.315034	-1.17763	0.814192	0.0925481	-0.237051	1.42496	0.16926	-0.0175816	0.0384553	0.986966													25.7071	25.8512	25.8771	25.7889	26.0025	25.5681	26.0136	25.5372	25.6845	25.6137	25.2318	21.7021	25.5278	25.2641	25.6128	25.7866	25.563	25.7969	25.5258	25.3692	26.1766	25.3011	25.9182	25.7079	26.0351	22.3014	23.2167	21.6984	22.0882	21.8245	22.2566	20.7907	21.9597	21.4188	22.615	24.3481	21.8165	21.5876	23.1351	23.3109	22.0175	22.3699	21.8221	21.3787	22.8703	22.5217	22.6066	21.4699	22.1077	22.9406	Protein Level
TF3C2	Q8WUA4	Q8WUA4	sp|Q8WUA4|TF3C2_HUMAN;sp|Q8WUA4-2|TF3C2_HUMAN	sp|Q8WUA4|TF3C2_HUMAN	-0.428177	1.14303	0.0808	-1.40253	1.22429	0.0229757	-0.0753273	0.221169	0.7647	-0.244207	0.745948	0.685451	-0.330684	0.328203	0.870635	-0.992646	1.29218	0.0808541	-0.273306	0.307203	1	-0.155451	0.167942	0.980915	25.4078	26.0066	25.8167	25.5491	25.4426	24.759	25.5313	25.6746	25.1555	24.9616	22.9857	22.4596	25.0294	25.4198	25.3157	25.6778	25.6608	25.3105	25.7152	25.4819	25.5771	25.229	25.4872	25.6799	25.0286	24.3188	24.7448	24.2091	22.7127	24.1765	23.401	23.9008	23.902	22.8653	24.4395	23.1837	23.7644	22.2833	23.3305	22.6368	24.098	23.4721	23.2891	23.9145	24.0218	23.6855	23.6042	23.8627	24.2112	24.0211	Protein Level
TF3C3	Q9Y5Q9	Q9Y5Q9	sp|Q9Y5Q9|TF3C3_HUMAN;sp|Q9Y5Q9-2|TF3C3_HUMAN	sp|Q9Y5Q9|TF3C3_HUMAN	-0.163537	0.129619	0.753724	0.0719559	0.185178	0.827717	0.0542999	0.195789	0.812575	-1.02199	1.2124	0.309009													23.7653	24.1015	24.1368	23.7133	24.0962	23.8278	21.9748	24.3199	24.5407	24.3322	23.7641	23.9739	23.9792	23.9528	24.503	24.1331	23.9182	23.9148	23.9187	24.1999	22.4541	22.3219	24.1922	23.8799	21.8551	22.2273	20.8379	21.5806	21.7682	22.1695	22.6878	21.5863	23.0731	23.2724	22.5603	21.4414	23.4012	21.8782	23.7036	20.7809	21.6947	21.5634	22.9873	21.8973	22.265	22.2737	21.6152	22.468	23.8878	22.0171	Protein Level
TF3C4	Q9UKN8	Q9UKN8	sp|Q9UKN8|TF3C4_HUMAN	sp|Q9UKN8|TF3C4_HUMAN	-0.202929	1.37385	0.16181	-0.330979	0.643179	0.321367	-0.00700836	0.0272246	0.979706	-0.170744	1.21343	0.67486	-0.180642	0.880411	0.723551	-0.168909	0.725935	0.545474	-0.121101	0.741423	1	-0.317368	1.91953	0.722665	26.5779	26.8306	26.4978	26.6556	26.781	26.4249	26.3628	26.6251	26.5742	26.3412	26.5309	25.4036	26.3449	26.8201	26.5884	26.8789	26.496	26.6234	26.5993	26.7101	26.429	26.6628	26.5247	26.4925	26.38	25.7699	26.1423	26.0838	26.1039	25.9149	25.9019	25.7368	26.0876	25.7809	25.6042	26.0087	26.0277	25.557	25.6697	25.9071	26.0424	25.8633	25.895	25.8163	25.7922	25.9433	25.5755	25.5625	25.6546	25.692	Protein Level
TF3C5	Q9Y5Q8-2	Q9Y5Q8	sp|Q9Y5Q8-2|TF3C5_HUMAN;sp|Q9Y5Q8|TF3C5_HUMAN;sp|Q9Y5Q8-3|TF3C5_HUMAN	sp|Q9Y5Q8-2|TF3C5_HUMAN;sp|Q9Y5Q8|TF3C5_HUMAN;sp|Q9Y5Q8-3|TF3C5_HUMAN	0.0178673	0.0648723	0.924189	-0.318128	0.279093	0.628209	0.0751572	0.463008	0.6715	-0.102904	0.232423	0.926161													26.5067	26.2485	26.3464	26.2	26.1265	26.2556	26.5292	26.4171	26.1384	26.1772	26.3985	26.4461	24.0721	26.3528	26.568	26.4442	26.4021	26.3301	26.3887	26.2389	26.5518	26.3562	26.3273	26.1098	25.5686	22.9118	21.0332	22.9704	23.2504	22.6541	22.6728	21.6803	22.1084	23.5735	21.1995	21.865	22.2543	21.2937	21.3944	22.8587	21.6211	21.6782	22.1421	20.8088	22.4179	22.2061	21.8711	20.3511	22.769	22.0024	Protein Level
TF65	Q04206-2	Q04206	sp|Q04206|TF65_HUMAN;sp|Q04206-2|TF65_HUMAN;sp|Q04206-3|TF65_HUMAN;sp|Q04206-4|TF65_HUMAN	sp|Q04206|TF65_HUMAN;sp|Q04206-2|TF65_HUMAN;sp|Q04206-3|TF65_HUMAN;sp|Q04206-4|TF65_HUMAN	0.353211	1.61614	0.0544665	-0.440398	1.07434	0.100442	0.256501	0.924722	0.239406	-0.0253353	0.0656698	0.977455	-0.0479023	0.174328	0.987956	-0.449141	1.27367	0.161075	-0.24267	1.11351	0.767716	-0.14299	0.484565	0.980255	26.1529	26.3849	26.0025	26.293	25.6922	26.3945	26.4112	26.4311	26.6021	26.4528	25.3636	25.2581	25.8185	25.5749	26.3084	26.3782	26.632	26.1704	26.414	26.2133	26.055	25.8884	26.0129	26.1644	26.2781	25.5821	25.3897	25.399	25.9437	25.5834	25.4763	25.5902	25.4112	25.543	25.6377	25.059	25.7967	24.8237	24.991	24.9817	25.0947	25.4129	25.3435	25.4786	25.3548	25.3743	25.6571	25.1205	25.4443	25.5867	Protein Level
TFAM	Q00059	Q00059	sp|Q00059|TFAM_HUMAN;sp|Q00059-2|TFAM_HUMAN	sp|Q00059|TFAM_HUMAN;sp|Q00059-2|TFAM_HUMAN	-0.0767872	0.408497	0.630381	0.321708	0.477391	0.441026	0.307809	2.44701	0.0549389	-0.192774	1.26869	0.641225	-0.167789	0.130326	0.977352	0.548927	0.528756	0.441059	0.179439	0.131607	1	0.275333	0.230225	0.978769	29.0443	29.1087	29.259	29.1314	29.3458	28.9194	29.3052	29.1436	29.1177	29.0193	29.4419	28.3374	30.0683	29.8575	29.7926	29.5024	29.5909	29.4575	29.5767	29.3006	29.0308	29.1892	29.0208	28.8312	28.8532	28.5253	28.439	28.2377	26.0511	28.4991	28.1124	27.6413	27.5444	27.9673	27.6479	28.6386	28.7194	28.1113	28.3702	28.6572	27.5402	28.665	27.8673	28.4866	28.0903	28.3523	27.9362	28.0652	28.5225	28.2527	Protein Level
TFB2M	Q9H5Q4	Q9H5Q4	sp|Q9H5Q4|TFB2M_HUMAN	sp|Q9H5Q4|TFB2M_HUMAN	0.892082	5.1677	0.000871795	-0.639623	0.81522	0.132198	0.337219	2.7837	0.0369516	-0.200883	1.05065	0.663489	1.02744	1.61293	0.115942	-0.783665	0.949382	0.17796	0.420696	0.416288	0.972092	-0.0577904	0.0516701	0.993917	29.6826	29.5123	29.4035	29.505	29.413	30.6323	30.3923	30.2383	30.4461	30.2678	28.8184	27.3735	29.07	29.3233	29.733	29.6961	29.7925	29.9514	29.971	29.7915	29.1702	29.0141	29.5006	29.4305	29.3966	28.6693	28.4619	28.1356	26.6521	28.4818	29.2347	29.1425	29.0512	29.184	28.9256	27.0759	27.591	26.5732	27.2367	28.0056	28.2777	29.0376	27.6167	29.0896	28.4827	28.1876	27.4522	28.0618	28.3333	28.0769	Protein Level
TFR1	P02786	P02786	sp|P02786|TFR1_HUMAN	sp|P02786|TFR1_HUMAN	-1.01765	5.67694	0.00148	0.23645	0.297742	0.635247	0.0901512	0.342171	0.68075	-0.268444	0.971716	0.607671	-1.16008	1.75799	0.0912634	0.898667	1.19893	0.103829	0.718947	0.790437	0.659567	-0.563752	0.698181	0.957841	28.0788	28.115	28.1887	27.9525	28.4088	27.2014	26.9963	27.0983	27.1948	27.1648	28.6363	27.1205	28.4729	29.0349	28.6614	28.5836	28.1231	28.158	28.1655	28.1643	27.5151	28.2201	27.8275	27.7349	28.104	29.1395	28.3012	29.4746	30.2482	29.2839	27.9252	27.3474	28.6615	28.475	28.238	30.1582	29.8991	31.1556	30.2474	29.4805	30.1449	28.9092	30.882	29.6004	30.5056	28.2223	29.7097	28.6362	28.4804	28.5801	Protein Level
TGFB3	P10600	P10600	sp|P10600|TGFB3_HUMAN;sp|P10600-2|TGFB3_HUMAN	sp|P10600|TGFB3_HUMAN;sp|P10600-2|TGFB3_HUMAN	1.11584	2.26909	0.00320104	0.0589493	0.0501849	0.935581	-0.399532	0.358558	0.468734	0.0282513	0.0236144	0.992276													22.7264	22.422	23.8588	23.7188	22.9093	24.377	24.5166	24.069	24.1048	24.1472	23.3915	23.3962	23.4268	21.9877	23.7279	23.3095	21.9235	21.9857	22.4346	23.9843	22.3993	23.1644	23.4646	22.6498	24.0984	22.0131	20.9006	22.0942	20.5513	22.4308	23.6977	21.6841	21.5858	20.784	21.6249	21.7653	22.602	21.7026	21.8563	21.8491	23.0236	22.8675	22.5026	21.4344	22.605	22.2306	21.5896	22.1717	22.1195	21.9499	Protein Level
TGIF1	Q15583-4	Q15583	sp|Q15583-4|TGIF1_HUMAN;sp|Q15583-2|TGIF1_HUMAN;sp|Q15583-3|TGIF1_HUMAN;sp|Q15583|TGIF1_HUMAN;sp|Q9GZN2|TGIF2_HUMAN	sp|Q15583-4|TGIF1_HUMAN;sp|Q15583-2|TGIF1_HUMAN;sp|Q15583-3|TGIF1_HUMAN;sp|Q15583|TGIF1_HUMAN;sp|Q9GZN2|TGIF2_HUMAN	0.496801	2.70068	0.00829695	-2.0842	1.28632	0.015885	0.27308	0.639852	0.3253	-0.145026	0.192975	0.925469													25.732	25.9336	25.6533	26.1455	25.9095	26.547	26.458	26.1571	26.275	26.4208	21.4375	21.8075	24.8632	24.8948	25.9499	25.4618	26.4305	25.997	26.4771	26.373	25.3883	24.7717	25.984	26.2811	26.2237	21.6441	22.7337	23.4845	21.7629	21.7002	21.312	21.218	20.9911	22.0461	21.5212	20.7196	22.3062	22.4337	22.3625	21.456	21.9886	22.626	22.4824	22.0075	21.45	21.1158	22.1712	22.5861	21.7273	22.2921	Protein Level
TGM2	P21980	P21980	sp|P21980|TGM2_HUMAN;sp|P21980-2|TGM2_HUMAN;sp|P21980-3|TGM2_HUMAN	sp|P21980|TGM2_HUMAN;sp|P21980-2|TGM2_HUMAN	-0.495782	2.68465	0.00826019	0.296502	0.800018	0.263373	-0.152998	0.730837	0.415313	-0.469043	1.33006	0.40513	-0.569992	2.53046	0.0876	0.855457	3.12963	0.00611737	-0.316657	0.946218	0.753865	-0.137015	0.349339	0.971264	27.2935	27.3075	27.5664	27.6326	27.7257	26.7567	27.1377	27.1123	26.9902	27.05	27.8913	27.1959	28.0582	28.155	27.7078	27.5239	27.1799	27.4063	27.3866	27.264	27.1014	27.445	27.3931	26.6005	26.6406	28.0903	27.9493	28.1224	27.7831	27.4258	27.3402	27.4339	27.3404	27.2428	27.1637	29.0141	28.9034	28.5449	28.6879	28.4979	27.4192	27.6939	27.1415	27.8454	27.6876	28.0777	27.4536	27.639	27.928	27.5875	Protein Level
THA11	Q96EK4	Q96EK4	sp|Q96EK4|THA11_HUMAN	sp|Q96EK4|THA11_HUMAN	-0.0701767	0.227851	0.728384	-0.300241	0.769926	0.274537	0.23122	1.37485	0.180853	-0.435288	0.88409	0.567551	-0.124235	0.336879	0.92174	-0.660722	1.33115	0.104454	-0.0255589	0.0656905	1	-0.0735825	0.109954	0.990486	24.0773	23.9266	24.0007	23.917	24.303	24.0001	24.0341	23.8395	24.3099	23.6901	23.9243	23.018	23.7995	24.0535	23.928	24.1839	24.4805	24.1919	24.3754	24.1489	22.6465	24.063	23.7709	23.6952	23.8725	23.7322	23.4855	23.4057	23.1183	23.4901	23.4989	23.6404	23.2632	22.8946	23.3135	21.7569	22.9976	22.9534	23.2585	22.9617	23.5054	23.5426	23.071	23.6385	23.3465	23.6885	23.6195	22.5006	23.7401	23.3152	Protein Level
THEM4	Q5T1C6	Q5T1C6	sp|Q5T1C6|THEM4_HUMAN	sp|Q5T1C6|THEM4_HUMAN	0.105599	0.52625	0.522183	-0.610662	2.16137	0.00992727	-0.546917	3.83064	0.00676123	-0.596481	2.2264	0.182525	-0.259446	0.144079	0.968761	-0.648313	0.440637	0.498785	-0.62076	0.52704	0.853339	-0.395361	0.310094	0.977873	26.1346	25.9072	26.163	26.2378	25.947	25.9252	26.2036	26.3098	26.1759	26.3031	25.692	25.0076	25.6388	25.8129	25.1849	25.4727	25.7168	25.546	25.4859	25.4336	25.8231	25.4106	25.827	25.1351	25.2114	25.6675	26.0387	25.7908	23.1834	25.2807	25.4747	25.7773	23.1541	25.1339	25.124	25.1398	25.3616	24.1232	23.0528	25.0422	24.2057	25.0881	24.0188	24.9537	24.5911	25.0444	24.3362	24.4171	24.9796	25.207	Protein Level
THEM6	Q8WUY1	Q8WUY1	sp|Q8WUY1|THEM6_HUMAN	sp|Q8WUY1|THEM6_HUMAN	-0.512136	2.41553	0.0102797	-1.53537	2.21769	0.0030924	-1.5587	1.96425	0.00948919	-0.122177	2.13173	0.690834													25.9473	25.8003	25.8346	25.7953	25.8748	25.5938	25.3091	25.0374	25.1024	25.649	24.6622	22.6688	24.6446	24.6953	24.9045	24.7717	22.4216	24.588	24.9652	24.7123	25.7836	25.7403	25.7446	25.7062	25.6667	21.2373	22.5408	21.4608	21.4073	21.6343	23.0724	21.7813	21.6968	22.4736	22.0308	22.4637	22.62	22.4823	22.3396	23.2295	21.9392	21.5474	21.7185	21.6989	21.5793	21.6133	20.7128	23.0428	21.4024	22.3858	Protein Level
THIC	Q9BWD1	Q9BWD1	sp|Q9BWD1|THIC_HUMAN;sp|Q9BWD1-2|THIC_HUMAN	sp|Q9BWD1|THIC_HUMAN;sp|Q9BWD1-2|THIC_HUMAN	0.0594013	0.0355922	0.926967	1.16009	1.06595	0.0405895	0.95204	1.08883	0.0680562	-0.376559	0.231146	0.886683	0.206794	0.152373	0.967654	0.668234	0.473733	0.467497	0.195726	0.139057	1	-0.827758	0.519898	1	22.1406	23.2647	24.1816	24.2151	24.0021	24.327	22.7829	22.4101	24.5301	24.051	24.3455	26.4853	24.2079	24.3395	24.2263	25.5795	24.1965	24.4016	24.2071	24.1794	22.5278	24.3346	21.6482	22.9633	24.4473	23.6557	22.5429	23.5438	25.5818	23.0909	23.88	23.825	23.8138	24.2972	23.6331	23.8337	24.3476	25.5355	24.8433	23.1963	23.359	23.8956	24.3934	23.8326	23.9131	21.4685	24.0567	21.8279	24.1053	22.8179	Protein Level
THIK	P09110	P09110	sp|P09110|THIK_HUMAN;sp|P09110-2|THIK_HUMAN	sp|P09110|THIK_HUMAN;sp|P09110-2|THIK_HUMAN	0.0269989	0.0577726	0.915314	0.727755	1.71738	0.014791	0.126498	0.624015	0.504481	0.0382927	0.0938112	0.970362													24.6519	24.5115	24.4349	24.1789	24.5423	24.2606	24.2817	25.0573	24.3771	24.4778	24.6415	25.9813	25.07	25.42	24.8455	24.7083	24.6245	24.7084	24.5067	24.4042	24.8047	24.522	24.6922	24.4314	24.0607	22.4211	23.1014	21.7272	22.118	21.3884	20.9163	22.3874	22.5996	20.6121	22.3448	22.4735	21.4002	22.5505	21.9991	20.9376	21.8795	22.1055	21.1296	22.8374	21.5432	21.0563	21.9994	22.8414	21.8892	22.031	Protein Level
THIL	P24752	P24752	sp|P24752|THIL_HUMAN;sp|P24752-2|THIL_HUMAN	sp|P24752|THIL_HUMAN	0.0621658	0.109469	0.832323	0.672623	1.75062	0.0157351	0.335427	0.945138	0.188429	-0.194441	0.313478	0.876267	-0.249477	0.243035	0.921269	0.503761	0.56884	0.425547	0.260657	0.244615	1	-0.500252	0.555629	1	24.556	25.3681	24.8578	24.6435	25.4494	25.2253	24.9294	25.3479	24.8012	24.8819	26.0565	25.2713	25.7638	25.4999	25.6464	25.3435	25.3312	25.2495	25.1943	25.4333	24.8067	25.2656	25.0647	24.154	24.6115	24.9049	24.3513	25.2061	26.3618	25.0401	24.8682	24.0175	25.4996	25.4041	24.8274	26.0709	24.6738	26.1932	25.7046	25.7406	25.8855	25.2276	26.1441	24.4696	25.4407	24.2795	25.6195	23.9984	24.6782	24.7874	Protein Level
THIM	P42765	P42765	sp|P42765|THIM_HUMAN	sp|P42765|THIM_HUMAN	0.520176	0.881209	0.109547	1.54813	3.48064	0.000593365	0.468286	0.864253	0.166976	-0.568266	0.971865	0.484301	-0.0114723	0.00380031	0.997307	1.13266	0.517707	0.40224	-0.140968	0.0436255	1	-0.839569	0.313027	0.97788	25.2563	24.8752	24.2052	25.2145	25.6592	24.8495	26.0086	25.6484	25.6807	25.6241	26.7925	26.6031	26.7729	26.36	26.4225	25.5888	25.6394	25.7346	25.6494	24.9397	24.6849	24.2704	25.0262	24.5276	23.86	24.8554	22.9804	26.6565	28.6259	25.0907	24.7133	24.7823	25.9545	26.5737	26.1277	27.0739	25.4915	27.9735	26.8838	26.4494	25.4416	23.8382	27.1841	24.4392	26.6009	23.122	27.0249	24.4581	25.266	24.1401	Protein Level
THIO	P10599	P10599	sp|P10599|THIO_HUMAN;sp|P10599-2|THIO_HUMAN	sp|P10599|THIO_HUMAN;sp|P10599-2|THIO_HUMAN	-0.181929	0.893517	0.270106	0.110297	0.525306	0.623932	0.484962	4.0945	0.00717247	-0.000391769	0.00108736	1	0.163463	1.058	0.713998	-0.0283363	0.107584	0.922343	0.13429	0.328719	1	0.147081	0.537615	0.983396	29.8185	29.5638	29.7329	29.587	29.83	29.2549	29.5238	29.7953	29.4238	29.6249	29.6927	29.6665	30.059	29.9677	29.698	30.1631	30.1787	30.2141	30.3066	30.0946	29.7606	30.0035	29.7661	29.6591	29.341	30.3011	30.4259	30.2164	30.0822	30.2612	30.4772	30.5924	30.4712	30.2342	30.3292	30.0984	30.4406	30.1392	30.059	30.4078	30.553	30.8078	29.8867	30.5846	30.1262	30.7175	30.0025	30.3512	30.505	30.4461	Protein Level
THNS1	Q8IYQ7	Q8IYQ7	sp|Q8IYQ7|THNS1_HUMAN	sp|Q8IYQ7|THNS1_HUMAN	-0.389326	1.76303	0.038895	-1.37555	1.64557	0.00859156	0.191187	0.917455	0.309609	-0.251147	0.926326	0.64293	-0.370746	0.353106	0.86738	-1.37483	1.40689	0.0525257	0.216817	0.148771	1	0.0457966	0.032734	0.997403	29.7642	29.8444	29.7188	30.0196	29.5363	29.2689	29.3939	29.3068	29.7789	29.1882	28.082	26.6663	28.9244	28.9553	29.3775	29.8196	30.0735	30.105	30.0959	29.7452	29.8436	29.1716	29.6717	29.6003	29.3404	28.7719	28.4454	28.118	26.177	28.2675	27.6573	27.5744	27.4262	27.6007	27.6674	25.8296	27.2797	26.0008	26.4222	27.3733	27.6987	28.889	27.2531	28.9128	28.1103	28.0951	27.3689	28.0135	28.2994	28.2318	Protein Level
THOC2	Q8NI27	Q8NI27	sp|Q8NI27|THOC2_HUMAN;sp|Q8NI27-2|THOC2_HUMAN	sp|Q8NI27|THOC2_HUMAN	-0.527921	2.00867	0.0164629	0.178281	0.217112	0.735533	-0.093618	0.250116	0.726876	-0.172775	0.450702	0.846479	-0.271483	0.455131	0.819775	-0.185205	0.296052	0.715945	0.218466	0.399291	1	0.0869026	0.139537	0.985879	25.9828	25.6039	25.9621	25.7698	26.1287	25.3576	25.5454	25.5282	25.5064	24.8702	26.4047	24.8134	26.5341	26.4346	26.1519	25.9092	25.907	26.1017	25.6934	25.3679	25.8684	25.9914	25.9698	25.5457	25.2082	25.3772	25.7643	26.1045	24.6943	25.4353	25.4593	24.8554	25.3712	25.468	24.8642	25.1959	25.375	25.7371	25.0497	25.0919	25.5498	25.6993	25.8043	25.891	25.5236	25.6225	25.392	25.5672	25.5972	25.6313	Protein Level
THOC3	Q96J01	Q96J01	sp|Q96J01|THOC3_HUMAN;sp|Q96J01-2|THOC3_HUMAN	sp|Q96J01|THOC3_HUMAN;sp|Q96J01-2|THOC3_HUMAN	-0.206833	1.04479	0.207013	-0.450908	0.506697	0.366287	-0.179584	0.578057	0.433608	-0.14724	0.513854	0.846341	-0.327542	0.773893	0.594174	-1.21101	2.42799	0.00869845	-0.431165	1.11803	0.620103	-0.0823593	0.151319	0.986962	25.2784	25.2617	25.6379	25.4658	25.5456	25.0778	25.1128	25.418	25.4244	25.1223	25.4168	23.3463	25.4458	25.3175	25.4084	25.3179	25.4559	25.3896	25.3828	24.7453	25.3313	25.4973	25.4493	25.3137	24.8615	25.5677	25.4231	25.105	24.4401	25.1822	25.022	24.9535	24.8454	24.4753	24.7841	23.2098	24.5995	24.1707	23.8475	23.8355	24.7602	25.0229	24.5925	24.5974	24.5893	24.9916	24.7854	25.1364	25.2557	25.1371	Protein Level
THOC4	Q86V81	Q86V81	sp|Q86V81|THOC4_HUMAN	sp|Q86V81|THOC4_HUMAN	1.15183	1.29348	0.0235277	1.06375	3.41873	0.000904054	0.547564	1.94602	0.0309735	0.732143	2.07841	0.16737	0.487646	0.364693	0.836595	1.55693	1.3091	0.0593026	0.39838	0.258285	1	0.696649	0.688872	0.960638	25.3561	26.0321	25.4797	25.8818	25.6846	25.3733	27.0979	27.6826	27.9516	26.0881	26.7162	26.269	27.0509	26.8114	26.9057	25.8687	26.2551	26.5291	26.1406	26.3788	26.4382	26.4969	26.8383	26.5223	25.7993	26.2754	26.8868	25.5382	24.0086	25.2001	25.8874	25.3007	27.281	26.0074	25.8708	27.1216	28.8323	27.0234	26.6	26.1164	27.3431	26.4454	25.6843	25.0112	25.417	26.3296	26.4224	25.8155	26.4878	26.3372	Protein Level
THOP1	P52888	P52888	sp|P52888|THOP1_HUMAN;sp|P52888-2|THOP1_HUMAN	sp|P52888|THOP1_HUMAN	-0.228417	0.708896	0.273548	-0.0399155	0.0729693	0.923705	0.433593	3.01636	0.0188279	-0.136096	0.736437	0.815123	-0.0919636	0.287048	0.95171	-0.302443	0.924021	0.334271	0.0289871	0.0492948	1	0.00466461	0.0108596	0.996496	26.2231	26.0395	25.9657	26.1753	26.0725	25.8398	25.5509	26.456	25.7733	25.7139	26.0201	25.3748	26.3034	26.0583	26.5198	26.5823	26.4576	26.6172	26.6993	26.2875	26.0703	25.7038	26.1844	25.9206	25.9165	25.7362	25.9462	25.6542	25.6216	25.8489	25.9486	25.9627	25.4013	25.442	25.5926	25.6385	25.4219	24.8905	25.4723	25.8716	25.7288	26.1883	25.1206	26.2091	25.7053	25.7964	25.2498	25.8613	25.9726	25.9504	Protein Level
THTR	Q16762	Q16762	sp|Q16762|THTR_HUMAN	sp|Q16762|THTR_HUMAN	-0.205285	0.146505	0.719591	0.0751705	0.0638591	0.917133	0.740253	1.3016	0.0544417	-0.565295	0.530253	0.67996													24.1462	22.7857	24.2319	24.1126	23.2147	24.1174	24.3271	22.0773	24.1839	22.759	23.2901	24.848	24.0169	23.1934	23.5186	24.1718	24.9037	24.3095	24.5246	24.2829	22.369	22.0114	23.2863	24.0119	23.9861	22.548	22.9262	21.3239	20.9156	22.4242	22.2044	21.9237	21.6975	21.2489	22.689	21.94	22.0619	21.414	20.8875	23.3882	22.0181	22.4094	22.6683	21.5614	22.2367	22.2407	21.2903	23.7098	21.4579	22.8782	Protein Level
THUM3	Q9BV44	Q9BV44	sp|Q9BV44|THUM3_HUMAN	sp|Q9BV44|THUM3_HUMAN	0.208034	1.69825	0.125541	-0.51053	1.1227	0.0753553	0.0428822	0.248887	0.818814	-0.177443	1.13766	0.676187	0.238085	1.1604	0.548665	-0.345861	1.23059	0.216503	-0.198374	0.436569	1	-0.137733	0.511403	0.977295	26.2136	26.4075	26.2039	26.3313	26.3223	26.4691	26.7056	26.4521	26.5514	26.3404	25.6994	24.8744	26.2704	25.9486	26.133	26.2793	26.5601	26.3188	26.2015	26.3332	26.3294	25.8836	26.2361	26.0636	26.0786	25.5376	25.5885	25.4454	25.5233	25.6003	25.7092	25.6288	25.5908	25.7548	26.2019	24.827	25.4375	24.9277	25.1233	25.6503	24.8467	26.0585	25.1111	25.4653	25.2217	25.2991	25.3205	25.0789	25.8218	25.4861	Protein Level
THYN1	Q9P016	Q9P016	sp|Q9P016|THYN1_HUMAN;sp|Q9P016-2|THYN1_HUMAN	sp|Q9P016|THYN1_HUMAN;sp|Q9P016-2|THYN1_HUMAN	-0.532558	1.48396	0.0349922	-0.796923	0.588201	0.239093	0.241823	1.22003	0.194184	0.0438923	0.0850528	0.970221	-0.386476	0.212558	0.924497	-1.01371	0.642103	0.305678	0.399648	0.377863	0.990234	0.664858	0.576833	0.987873	26.2137	25.9935	26.0889	26.3959	26.5267	25.0795	26.0894	25.5697	26.0181	25.7991	25.0639	23.0738	26.2552	26.2615	26.5796	26.3921	26.6808	26.4227	26.4314	26.5007	26.4227	26.3672	26.6401	26.331	25.6772	23.5157	25.3287	24.9869	23.6125	25.7083	25.4265	22.0979	24.2314	24.378	25.0859	25.1503	21.7235	23.9756	24.6011	22.6329	25.0095	25.2471	24.6565	25.3845	24.8527	25.916	25.5659	24.0494	25.3625	25.5825	Protein Level
TIF1B	Q13263	Q13263	sp|Q13263|TIF1B_HUMAN;sp|Q13263-2|TIF1B_HUMAN	sp|Q13263|TIF1B_HUMAN;sp|Q13263-2|TIF1B_HUMAN	0.31066	0.698626	0.224521	-1.26963	3.15788	0.000913158	-0.0803421	0.0800296	0.882582	0.258054	0.215147	0.904272	-0.0567093	0.0679299	0.98824	-0.31258	0.577589	0.482442	-0.159602	0.252949	1	-0.400227	0.64297	0.997246	29.8319	29.6701	29.3129	29.4377	29.2817	30.0575	29.7626	29.3774	29.4563	30.4338	27.8885	27.5855	28.6952	28.4734	28.5436	28.8933	29.1468	28.9656	29.3334	30.7935	29.2733	29.0135	29.0838	29.9014	31.5526	28.2578	28.2186	28.6819	29.3337	27.9992	28.0498	28.1218	28.3829	28.5635	29.0897	28.407	28.2241	28.3496	28.1652	27.7823	28.4835	28.0593	28.6947	28.215	28.2407	28.318	28.6595	27.5241	28.1426	27.8458	Protein Level
TIGAR	Q9NQ88	Q9NQ88	sp|Q9NQ88|TIGAR_HUMAN	sp|Q9NQ88|TIGAR_HUMAN	0.124471	0.650676	0.44334	0.180384	0.255914	0.703147	0.442876	2.63844	0.0238537	0.301735	1.01746	0.589309	0.248765	0.362631	0.872461	-0.193596	0.261802	0.734223	0.0154373	0.0146589	1	0.585919	1.08019	0.735501	26.2591	26.1656	25.8295	26.2324	26.3371	26.343	26.2343	26.2374	26.3945	26.2368	26.6036	25.2458	26.5151	26.5625	26.7985	26.5283	26.6907	26.5687	26.7519	26.4984	26.6923	26.4193	26.8341	26.2904	26.0961	26.3203	26.1626	26.287	24.9232	25.487	26.5063	25.8226	25.831	26.1972	26.0667	25.4049	26.0421	25.2675	25.6506	25.8469	25.5084	26.3827	25.1963	26.3573	25.8124	26.8181	26.1435	26.459	26.3953	26.2937	Protein Level
TIM44	O43615	O43615	sp|O43615|TIM44_HUMAN	sp|O43615|TIM44_HUMAN	0.111086	0.963749	0.406037	-0.107746	0.147923	0.827687	-0.171987	1.44596	0.248082	-0.191952	1.19401	0.652121	0.0662899	0.141283	0.991386	0.135776	0.293511	0.74319	-0.00792465	0.0139961	0.998241	-0.0463089	0.0879014	0.99427	28.0003	28.1458	28.0424	28.2178	28.1651	28.1509	28.3797	28.148	28.1613	28.287	28.0784	26.9169	28.4158	28.3351	28.2866	27.8691	27.9211	28.1466	27.8277	27.9469	27.9223	28.1824	27.9755	27.8277	27.7037	27.9636	27.4754	27.6065	26.9121	27.6201	27.7454	27.6603	27.5312	27.4194	27.5529	27.5053	27.8889	27.4126	27.5844	27.8654	27.4351	27.8596	27.4153	27.361	27.4671	27.5319	27.1615	27.4457	27.7198	27.4874	Protein Level
TIM50	Q3ZCQ8	Q3ZCQ8	sp|Q3ZCQ8|TIM50_HUMAN;sp|Q3ZCQ8-2|TIM50_HUMAN;sp|Q3ZCQ8-3|TIM50_HUMAN	sp|Q3ZCQ8|TIM50_HUMAN;sp|Q3ZCQ8-2|TIM50_HUMAN;sp|Q3ZCQ8-3|TIM50_HUMAN	-0.100137	0.855869	0.456964	-0.302792	0.602274	0.361056	-0.537832	3.53448	0.00785095	-0.0747997	0.314131	0.924675	-0.343394	0.522377	0.744622	0.0591694	0.0684124	0.92215	0.172451	0.258569	1	0.143646	0.179024	0.985384	27.0718	27.0806	26.8775	26.8621	27.101	26.984	26.899	26.8994	26.7938	26.9162	26.7175	25.7745	27.0923	26.914	26.9809	26.2572	26.3753	26.4344	26.5975	26.6394	27.1184	27.0798	26.9646	26.6487	26.8075	26.6587	26.1275	26.432	25.1554	25.7326	26.0861	25.8564	25.5795	25.7305	25.1365	26.5709	26.2643	26.1028	25.7963	25.6676	26.3607	26.0668	25.9763	26.2052	26.3592	26.7069	26.01	26.2606	26.1907	25.6561	Protein Level
TIMP1	P01033	P01033	sp|P01033|TIMP1_HUMAN	sp|P01033|TIMP1_HUMAN	3.30956	2.26612	0.00117236	-0.956642	0.445941	0.357985	1.01573	0.458787	0.310228	0.343388	0.0965961	0.949874													25.7438	25.9496	22.5763	25.8395	22.5195	28.6486	27.6981	27.1051	27.1253	28.5994	21.8527	22.7085	23.9853	24.6527	24.6463	23.8683	25.2521	25.3357	25.531	27.7203	21.8747	23.5232	24.8299	26.3011	27.8169	22.5641	22.9553	24.0285	23.2507	21.8845	22.7698	22.4583	23.6056	21.0958	22.4983	22.6234	22.4527	21.5714	21.7008	22.0489	22.2969	21.6487	22.893	20.5488	23.2106	22.2591	22.58	20.7755	21.8695	20.9505	Protein Level
TIMP2	P16035	P16035	sp|P16035|TIMP2_HUMAN	sp|P16035|TIMP2_HUMAN	2.37126	2.64814	0.000806704	-3.10767	3.92411	0.000195556	0.354037	0.238339	0.610612	-0.131641	0.0463236	0.980083													27.1702	27.2009	25.8213	26.9011	25.2152	28.7715	29.1243	28.2208	28.0159	30.0326	23.0313	23.6912	23.8523	23.416	22.7795	25.8764	26.5813	26.5524	26.4862	28.5826	25.997	23.3174	25.969	27.5795	28.7876	21.8636	22.1411	21.3423	22.4711	21.9921	22.7729	21.5037	21.8319	22.0444	21.4989	20.9955	21.1929	21.2003	21.0526	22.1692	21.6892	22.6935	21.2033	22.645	21.5599	22.5786	22.8941	23.5258	20.9604	22.218	Protein Level
TIPRL	O75663	O75663	sp|O75663|TIPRL_HUMAN;sp|O75663-2|TIPRL_HUMAN	sp|O75663|TIPRL_HUMAN;sp|O75663-2|TIPRL_HUMAN	-0.261435	0.178778	0.65857	0.249442	0.157593	0.776224	1.13102	1.56849	0.0249479	-0.0788116	0.0392703	0.977171													24.5931	24.5496	24.0983	22.9472	22.7156	24.2015	23.6824	24.5834	22.6903	22.4388	24.7726	23.145	24.8484	22.6553	24.7296	25.0676	25.2184	24.9524	24.8574	24.4629	25.0311	25.0384	22.5155	22.3884	23.5363	21.1446	22.2369	21.5872	22.2022	21.9847	22.3321	21.9326	21.3852	21.7795	22.3009	23.1907	21.6056	22.0373	20.9296	21.9897	21.3293	21.6566	22.9026	22.7742	22.314	21.385	21.9038	22.1053	21.8357	22.8909	Protein Level
TIRR	Q9BRJ7	Q9BRJ7	sp|Q96DE0|NUD16_HUMAN;sp|Q96DE0-3|NUD16_HUMAN;sp|Q9BRJ7|TIRR_HUMAN;sp|Q9BRJ7-2|TIRR_HUMAN	sp|Q9BRJ7|TIRR_HUMAN;sp|Q9BRJ7-2|TIRR_HUMAN	-0.690292	4.37576	0.00079779	-0.29624	0.310142	0.603455	-0.15607	2.13796	0.218943	-0.163068	1.21047	0.682806	-0.259838	0.268205	0.904051	-0.249244	0.22646	0.745189	-0.223882	0.201285	1	0.0729141	0.0625648	0.996995	29.1222	29.1744	29.1561	29.0279	29.0877	28.2204	28.525	28.4277	28.6688	28.2749	28.8854	27.2329	29.1767	29.2969	29.4952	29.0271	28.892	28.9975	29.016	28.8553	28.9547	28.8031	29.1789	29.0121	28.8042	29.7343	29.7347	29.4198	27.6398	29.5988	29.1665	28.9886	28.9149	28.9662	28.792	28.7461	29.3324	28.3406	29.0061	29.456	28.6513	29.388	28.432	29.3852	29.1515	29.427	28.9428	29.1096	29.6029	29.4098	Protein Level
TISD	P47974	P47974	sp|P47974|TISD_HUMAN;sp|Q07352|TISB_HUMAN;sp|P26651|TTP_HUMAN	sp|P47974|TISD_HUMAN	1.9488	1.75217	0.00506114	-2.75924	2.2583	0.00171345	0.240711	0.0987841	0.827074	-0.952396	0.33619	0.805289													26.5726	26.2391	25.242	26.0034	23.4454	28.0063	26.9844	27.0091	26.7418	28.505	24.0266	22.9106	21.0815	22.6765	23.0111	24.2881	25.2323	24.7757	26.0904	28.3195	23.5748	21.8836	23.252	25.9819	28.0483	22.5663	22.6015	21.1783	22.5249	21.4259	23.4667	21.4998	22.4269	22.2342	20.6999	23.2101	20.8419	21.7036	21.2776	22.2694	22.834	21.5108	23.1738	22.5073	22.7998	21.7896	23.7605	21.8117	20.6157	22.6795	Protein Level
TITIN	Q8WZ42-2	Q8WZ42	sp|Q8WZ42-2|TITIN_HUMAN;sp|Q8WZ42|TITIN_HUMAN;sp|Q8WZ42-8|TITIN_HUMAN;sp|Q8WZ42-13|TITIN_HUMAN;sp|Q8WZ42-12|TITIN_HUMAN;sp|Q8WZ42-3|TITIN_HUMAN;sp|Q8WZ42-10|TITIN_HUMAN;sp|Q8WZ42-9|TITIN_HUMAN;sp|Q8WZ42-5|TITIN_HUMAN;sp|Q8WZ42-11|TITIN_HUMAN;sp|Q8WZ42-4|TITIN_HUMAN;sp|Q8WZ42-7|TITIN_HUMAN	sp|Q8WZ42-2|TITIN_HUMAN;sp|Q8WZ42|TITIN_HUMAN;sp|Q8WZ42-8|TITIN_HUMAN;sp|Q8WZ42-13|TITIN_HUMAN;sp|Q8WZ42-12|TITIN_HUMAN;sp|Q8WZ42-3|TITIN_HUMAN;sp|Q8WZ42-10|TITIN_HUMAN;sp|Q8WZ42-9|TITIN_HUMAN;sp|Q8WZ42-5|TITIN_HUMAN;sp|Q8WZ42-11|TITIN_HUMAN;sp|Q8WZ42-4|TITIN_HUMAN;sp|Q8WZ42-7|TITIN_HUMAN	-1.38367	1.02385	0.0413081	-0.229643	0.560901	0.444851	-0.125304	0.458232	0.563475	-1.88359	1.33729	0.219983													25.789	25.7961	25.5971	25.7533	25.7651	25.3508	25.2776	25.9465	22.8523	22.3551	25.6706	24.7606	25.8637	25.6398	25.6177	26.0473	25.611	25.6348	25.4161	25.3649	25.8967	25.6557	22.5254	22.154	23.0508	21.5943	21.9919	20.2862	23.7741	22.1428	23.1976	23.7684	20.8838	22.5412	20.5969	22.0604	22.5946	21.635	22.5929	22.0596	21.9725	22.9105	22.2508	21.7731	22.0083	22.9425	21.5626	22.1852	23.3561	23.1145	Protein Level
TKFC	Q3LXA3-2	Q3LXA3	sp|Q3LXA3-2|TKFC_HUMAN;sp|Q3LXA3|TKFC_HUMAN	sp|Q3LXA3-2|TKFC_HUMAN;sp|Q3LXA3|TKFC_HUMAN	0.467876	0.414774	0.344603	-1.06874	0.718332	0.134733	0.13628	0.0842873	0.864078	0.746698	0.628113	0.600209													25.3228	25.0506	22.5968	25.0077	24.4737	25.2372	24.9245	24.5015	24.994	25.1339	22.2603	25.2026	23.6769	23.8152	22.1529	24.2068	24.5143	23.7761	24.9496	25.6863	24.5834	25.4971	24.8235	24.961	26.3202	21.9279	21.994	21.544	23.6993	21.8408	21.9087	21.7486	22.0597	21.5736	22.9398	21.2338	21.8555	21.3438	23.2476	21.6953	22.0594	21.8006	22.3256	20.9951	21.2109	21.3126	23.125	21.9093	23.3813	21.3245	Protein Level
TKT	P29401	P29401	sp|P29401|TKT_HUMAN;sp|P29401-2|TKT_HUMAN	sp|P29401|TKT_HUMAN;sp|P29401-2|TKT_HUMAN	-0.523444	2.13507	0.0139664	0.502011	1.10449	0.0800156	-0.222886	1.21284	0.214002	0.109716	0.361192	0.897413	-0.124295	0.0815384	0.991869	0.604937	0.450398	0.49481	-0.0300022	0.0177582	1	-0.21073	0.139628	0.982174	27.7681	27.824	27.6278	27.7715	27.6225	26.9954	27.2884	27.6744	27.188	26.8505	27.7904	29.1686	28.2028	28.0456	27.9166	27.5871	27.7917	27.4954	27.3939	27.2314	27.9513	27.9154	28.1255	27.802	27.3683	27.3068	27.2559	27.9522	29.9907	27.364	27.4497	27.3934	28.3192	28.2952	27.7906	28.4996	28.1848	29.7529	28.6708	27.7861	28.0867	27.5021	28.8722	27.5158	27.7427	27.5123	28.6426	27.433	27.2261	28.002	Protein Level
TLE3	Q04726-3	Q04726	sp|Q04724|TLE1_HUMAN;sp|Q04725|TLE2_HUMAN;sp|Q04725-2|TLE2_HUMAN;sp|Q04726|TLE3_HUMAN;sp|Q04726-2|TLE3_HUMAN;sp|Q04726-3|TLE3_HUMAN;sp|Q04726-4|TLE3_HUMAN;sp|Q04726-5|TLE3_HUMAN;sp|Q04726-6|TLE3_HUMAN;sp|Q04726-7|TLE3_HUMAN;sp|Q04727|TLE4_HUMAN;sp|Q04727-2|TLE4_HUMAN;sp|Q04727-3|TLE4_HUMAN;sp|Q04727-4|TLE4_HUMAN	sp|Q04726|TLE3_HUMAN;sp|Q04726-2|TLE3_HUMAN;sp|Q04726-3|TLE3_HUMAN;sp|Q04726-4|TLE3_HUMAN;sp|Q04726-5|TLE3_HUMAN;sp|Q04726-6|TLE3_HUMAN;sp|Q04726-7|TLE3_HUMAN	0.00249023	0.00162757	0.997154	-1.29651	0.890789	0.066566	0.258549	0.169882	0.723774	0.796972	0.780398	0.518878	-0.408616	0.317982	0.871765	-0.453327	0.471746	0.50294	0.796838	1.28091	0.416195	0.230076	0.228923	0.975308	24.2266	21.8582	24.3857	24.5265	23.9789	23.6376	23.6891	23.3816	24.1694	24.1105	21.6445	21.5682	24.0445	21.4269	23.8092	24.31	24.3945	22.7104	24.4596	24.394	24.6399	24.2832	25.2341	24.5154	24.2881	22.3543	23.3225	23.8648	24.1449	23.5704	23.6601	21.2688	23.5479	23.7064	23.0306	23.3765	22.76	23.4349	23.5771	21.8419	24.4712	24.1436	23.8351	24.7763	24.015	24.0429	24.087	23.2543	24.199	22.8242	Protein Level
TLN1	Q9Y490	Q9Y490	sp|Q9Y490|TLN1_HUMAN;sp|Q9Y4G6|TLN2_HUMAN	sp|Q9Y490|TLN1_HUMAN	-0.0493385	0.0525125	0.907646	0.30148	0.311727	0.600255	0.168468	0.165104	0.747132	-0.0187309	0.0185167	0.995812	-0.128082	0.0650997	0.985875	-0.0545074	0.0252294	0.968612	0.0103008	0.00474535	0.998718	-0.169712	0.0864584	0.990278	25.1075	26.4436	26.5384	26.8997	26.756	26.228	26.2832	26.4786	26.5096	25.9992	26.6435	27.3735	26.6	26.8816	25.754	26.9986	26.8491	26.5479	26.5576	25.6343	26.4411	26.7251	26.4101	25.9847	26.0905	25.7692	25.7006	27.2282	29.2557	26.1847	26.3141	26.0013	27.3162	27.0312	26.8351	27.0858	26.312	27.7594	26.9213	25.7874	26.6237	26.4372	27.9977	26.2588	26.8724	26.2962	27.639	26.0459	26.5328	26.7759	Protein Level
TM109	Q9BVC6	Q9BVC6	sp|Q9BVC6|TM109_HUMAN	sp|Q9BVC6|TM109_HUMAN	0.596561	2.95978	0.00376019	-0.866029	1.73418	0.0115309	0.301006	2.108	0.0714008	-0.140722	0.214086	0.922175	0.663428	1.33565	0.216992	-1.04336	2.0067	0.021261	0.134545	0.164035	1	0.188802	0.261146	0.9784	28.9835	28.6397	28.7064	28.7925	28.9027	29.6472	29.123	29.6192	29.3702	29.2481	27.7641	26.9845	28.7209	28.24	27.9852	28.9678	29.2086	29.2645	29.0942	28.9947	28.7734	29.1771	28.6669	29.0091	27.6947	27.9843	28.2961	27.7067	26.7515	28.0956	28.5609	28.4146	28.5649	28.46	28.151	26.586	26.7914	26.6736	26.3257	27.2407	27.5508	28.364	27.4654	28.0899	28.0368	27.7074	27.6849	27.855	28.2106	28.3203	Protein Level
TM10C	Q7L0Y3	Q7L0Y3	sp|Q7L0Y3|TM10C_HUMAN	sp|Q7L0Y3|TM10C_HUMAN	0.181628	1.16561	0.218219	-0.576989	1.18945	0.0554657	0.156255	1.02563	0.339747	-0.340069	1.58689	0.4327	0.433277	0.551882	0.692724	-0.233657	0.251468	0.729786	0.470466	0.580992	0.845181	0.151877	0.14326	0.983488	28.5723	28.9801	28.7292	28.9169	28.8567	28.9944	28.9695	29.1053	29.0607	28.8335	28.2408	27.2293	28.6144	28.5713	28.5145	29.0593	28.9827	28.9993	28.9702	28.825	28.6059	28.4359	28.7838	28.3008	28.2285	28.1407	28.0759	28.2204	26.2829	28.0091	28.3398	28.3237	28.1174	28.1681	27.9464	27.4393	27.6223	27.1704	27.4647	27.8641	28.0503	28.3123	27.8974	28.6678	28.1535	28.2442	27.3808	27.5687	28.1661	28.1286	Protein Level
TM41B	Q5BJD5-3	Q5BJD5	sp|Q5BJD5-3|TM41B_HUMAN;sp|Q5BJD5-2|TM41B_HUMAN;sp|Q5BJD5|TM41B_HUMAN	sp|Q5BJD5-3|TM41B_HUMAN;sp|Q5BJD5-2|TM41B_HUMAN;sp|Q5BJD5|TM41B_HUMAN	-0.0404362	0.100194	0.867546	-0.331058	1.10223	0.13764	-0.808814	1.05959	0.0804848	0.111973	0.266856	0.911927													24.2244	23.9646	23.9978	23.8726	24.0601	24.2099	24.0842	23.5052	23.8611	24.2569	24.0302	23.1131	23.7709	23.7342	23.8157	23.9553	22.2902	22.1342	23.8967	23.7989	23.8601	24.0949	23.9493	23.9957	24.7794	21.888	23.5372	23.1049	21.3005	22.651	21.5962	21.4343	21.8291	23.0255	22.6818	20.9666	21.5443	21.8599	20.8768	22.5531	21.0761	22.6539	22.5883	22.3942	21.9408	21.6912	22.6002	21.9187	21.3508	20.3614	Protein Level
TM9S2	Q99805	Q99805	sp|Q99805|TM9S2_HUMAN	sp|Q99805|TM9S2_HUMAN	0.891116	0.845846	0.0850071	0.573345	0.470117	0.371896	0.0200592	0.0124762	0.982558	0.341817	0.187271	0.917304	0.476226	0.635465	0.610957	1.02618	1.54007	0.0499141	0.880215	0.897697	0.613929	0.0246616	0.0214373	0.996445	25.6718	24.7737	22.6139	25.0966	23.663	25.3171	25.334	25.1777	25.3232	25.1226	24.9441	24.5376	25.0392	25.3744	24.7905	24.4127	24.2545	24.4698	24.3405	24.4419	25.1074	25.6384	24.9764	22.8688	24.9371	24.2945	24.6391	24.2406	25.625	24.8664	24.8254	24.5034	25.8729	25.791	25.054	25.525	25.9453	26.6814	25.7695	24.8754	26.4194	24.2307	26.3546	24.8425	26.2195	24.5195	25.8861	24.5253	24.7998	24.0582	Protein Level
TM9S3	Q9HD45	Q9HD45	sp|Q9HD45|TM9S3_HUMAN	sp|Q9HD45|TM9S3_HUMAN	0.709295	0.629246	0.167153	-0.800791	0.538406	0.281531	0.00876694	0.00431629	0.99324	-1.30482	0.991352	0.385335													22.2764	25.0634	25.1435	24.5213	25.0304	25.1704	24.8852	25.0296	25.0443	25.452	22.7352	24.6038	22.6743	24.7522	23.2655	24.7543	22.7513	24.798	24.9578	24.8176	22.6779	22.2901	23.1769	24.8126	22.5534	22.4379	21.7125	22.7567	22.7936	22.1856	23.0193	23.0856	21.8154	22.4807	21.3549	22.8602	22.1763	22.3053	23.1187	21.4904	22.3654	22.0615	21.861	21.6605	21.3709	22.0244	21.3597	21.7057	23.503	22.338	Protein Level
TMA16	Q96EY4	Q96EY4	sp|Q96EY4|TMA16_HUMAN	sp|Q96EY4|TMA16_HUMAN	0.154549	0.465669	0.466035	-0.913482	0.730841	0.138275	0.508078	2.03888	0.0311503	0.22985	1.1013	0.612629													25.3954	25.1184	25.2025	25.314	25.6921	25.1156	25.6346	25.691	25.713	25.341	22.6011	24.9406	25.7599	23.3318	25.5217	25.7107	26.119	26.0434	25.8813	25.5084	25.5152	25.7079	25.604	25.3844	25.6601	22.4388	21.8195	22.5104	22.0538	21.6196	22.261	22.3324	20.3938	20.9792	22.2383	22.4993	22.1361	21.6024	23.4309	21.6439	22.8505	21.8604	22.4126	22.8787	20.775	22.5129	22.378	23.2125	20.9182	22.3583	Protein Level
TMA7	Q9Y2S6	Q9Y2S6	sp|Q9Y2S6|TMA7_HUMAN	sp|Q9Y2S6|TMA7_HUMAN	0.537779	0.859982	0.112099	0.443028	0.36311	0.508174	0.333663	0.439459	0.412973	0.572379	0.84488	0.530207													23.9128	24.1848	23.5166	24.0869	22.4327	24.3487	24.0229	24.1212	24.2914	24.0385	24.9584	23.9158	24.5638	24.4341	22.4768	24.056	24.3477	24.0801	23.6784	23.6398	24.6213	24.3407	24.2565	23.7375	24.0396	22.6999	23.0797	22.1343	22.3928	21.6176	22.9221	22.1187	22.4084	22.2122	22.246	22.0073	22.2008	22.9366	21.0782	22.7669	22.62	20.2775	22.4666	21.0745	21.6772	21.8457	22.1494	22.703	21.7667	21.6958	Protein Level
TMCO1	Q9UM00-1	Q9UM00	sp|Q9UM00|TMCO1_HUMAN;sp|Q9UM00-1|TMCO1_HUMAN;sp|Q9UM00-2|TMCO1_HUMAN	sp|Q9UM00|TMCO1_HUMAN;sp|Q9UM00-1|TMCO1_HUMAN;sp|Q9UM00-2|TMCO1_HUMAN	0.421861	2.07423	0.0240459	-1.19512	0.824261	0.0887118	-0.484034	2.94898	0.0152853	0.368494	0.925369	0.574229	0.325716	0.802412	0.584493	0.0306908	0.0483847	0.950925	0.478067	0.745937	0.758421	0.316207	1.3272	0.843906	26.1986	26.1855	26.1667	26.2439	25.8904	26.967	26.3994	26.5032	26.497	26.4277	25.3797	22.01	25.8192	26.148	25.3526	25.5518	25.8549	25.5368	25.8149	25.5066	26.5874	26.9815	26.6279	25.7587	26.5721	24.696	24.0961	24.2927	24.1416	24.291	24.3631	24.8405	24.5432	25.2079	24.1913	24.9386	24.0093	24.6573	24.1478	23.918	25.0521	23.6754	25.1437	24.6007	25.436	24.4589	24.8278	24.8201	24.4854	24.5063	Protein Level
TMED9	Q9BVK6	Q9BVK6	sp|Q9BVK6|TMED9_HUMAN	sp|Q9BVK6|TMED9_HUMAN	1.64618	1.72727	0.00627552	0.885452	0.487487	0.321177	-0.187271	0.0982399	0.834957	0.99931	0.998155	0.405933	0.623842	0.60591	0.59346	0.480682	0.274274	0.68107	0.647226	0.308835	1	0.086203	0.0491809	0.997345	22.6734	24.6836	25.0806	24.7102	22.6986	26.2182	25.1352	25.6423	25.3398	25.7417	24.8043	26.5039	25.2221	25.2702	22.4731	24.6057	24.4992	22.0944	23.4475	24.2632	25.0465	25.2895	24.9079	24.6668	24.9322	24.5259	22.3227	24.1132	24.8285	24.8002	24.4185	24.3073	24.8115	25.3243	24.8483	25.0855	24.6368	25.7431	25.0913	22.4374	26.1726	21.828	25.6279	24.8203	25.3779	23	25.1597	24.4868	23.5182	24.8569	Protein Level
TMEDA	P49755	P49755	sp|P49755|TMEDA_HUMAN	sp|P49755|TMEDA_HUMAN	0.904203	4.0685	0.000736111	-0.223081	0.784823	0.342153	-0.36845	2.05831	0.0522168	0.128193	0.531117	0.858157	-0.0749851	0.107624	0.989917	0.143081	0.192722	0.802696	0.507209	0.626099	0.817161	-0.167255	0.220834	0.985839	27.4559	27.5179	27.7154	27.3346	27.2979	28.6356	28.47	28.1339	28.14	28.4632	26.878	27.5384	27.0552	27.4835	27.2513	26.9076	27.0563	26.9843	27.1916	27.3397	27.3224	27.775	27.5553	27.5226	27.7874	26.5676	26.0584	27.0266	27.36	26.6821	26.5305	26.2244	26.8382	27.0486	26.6781	27.0978	26.7912	27.5341	26.5409	26.446	27.4078	26.1403	28.0521	26.948	27.6825	26.2106	27.2946	26.8436	26.2521	26.2575	Protein Level
TMLH	Q9NVH6-7	Q9NVH6	sp|Q9NVH6-7|TMLH_HUMAN;sp|Q9NVH6-5|TMLH_HUMAN;sp|Q9NVH6|TMLH_HUMAN;sp|Q9NVH6-8|TMLH_HUMAN;sp|Q9NVH6-6|TMLH_HUMAN;sp|Q9NVH6-4|TMLH_HUMAN;sp|Q9NVH6-2|TMLH_HUMAN;sp|Q9NVH6-3|TMLH_HUMAN	sp|Q9NVH6-7|TMLH_HUMAN;sp|Q9NVH6-5|TMLH_HUMAN;sp|Q9NVH6|TMLH_HUMAN;sp|Q9NVH6-8|TMLH_HUMAN;sp|Q9NVH6-6|TMLH_HUMAN;sp|Q9NVH6-4|TMLH_HUMAN;sp|Q9NVH6-2|TMLH_HUMAN;sp|Q9NVH6-3|TMLH_HUMAN	1.49892	1.75887	0.00637603	-1.42123	1.42375	0.0136745	0.244263	0.14968	0.74982	0.213318	0.147222	0.935003													24.9336	25.0334	24.919	24.9181	22.4632	25.8377	25.9639	25.7864	26.0843	26.0895	23.6783	23.4469	23.0607	22.9274	22.0478	25.1393	23.2083	24.8741	24.85	25.4168	23.8032	24.5581	24.666	24.997	25.3095	19.677	22.392	21.0848	20.81	22.4883	21.779	23.1945	22.0115	21.1049	21.9476	20.8764	23.0652	22.5862	23.121	22.6597	21.7554	23.2071	20.7251	21.5824	20.973	22.5213	22.4863	21.8978	20.5389	22.6339	Protein Level
TMM33	P57088	P57088	sp|P57088|TMM33_HUMAN	sp|P57088|TMM33_HUMAN	-0.102945	0.421813	0.57056	0.328332	1.13411	0.132512	-0.222788	0.699492	0.338922	0.0870216	0.219851	0.931797	-0.386989	0.235075	0.911909	-0.163653	0.0983512	0.876664	-0.442787	0.211281	1	0.280989	0.235182	0.979136	25.4475	25.6388	25.9433	25.7264	25.9819	25.7982	25.6741	25.5042	25.5823	25.6643	26.4925	25.7726	26.051	25.8856	26.1778	25.1769	25.6136	25.8149	25.7319	25.2867	25.877	26.2626	25.7562	25.4765	25.8007	25.9012	25.462	23.344	25.2626	25.8465	25.747	25.6771	25.0369	24.2528	23.1676	26.2002	23.7033	24.843	25.0991	25.1524	26.0463	22.0029	24.9784	25.1588	25.4161	25.0599	25.189	25.6323	25.5571	25.783	Protein Level
TMX1	Q9H3N1	Q9H3N1	sp|Q9H3N1|TMX1_HUMAN	sp|Q9H3N1|TMX1_HUMAN	0.347776	0.638085	0.233573	-0.495021	1.82256	0.0227948	-0.920365	2.33308	0.00935017	0.187399	0.657382	0.766644	-0.14451	0.113633	0.990978	0.923261	1.49519	0.0587544	0.527752	0.581523	0.847622	-0.37224	0.412099	0.991657	26.6757	26.1578	25.8336	26.3275	26.1833	27.2215	26.1108	26.255	26.2716	27.058	25.6231	25.6596	25.5764	26.0443	25.7995	25.5795	24.7837	25.3235	25.018	25.8714	26.3262	26.4257	26.5438	26.4099	26.4094	25.0786	24.4168	25.6307	26.0488	26.0417	24.4783	24.4004	25.8525	25.6136	26.1493	26.3219	25.721	26.6854	26.547	26.5577	26.6212	25.1546	26.4722	25.3117	26.2958	24.4536	25.8644	25.4855	24.7045	24.8474	Protein Level
TMX3	Q96JJ7	Q96JJ7	sp|Q96JJ7|TMX3_HUMAN;sp|Q96JJ7-2|TMX3_HUMAN	sp|Q96JJ7|TMX3_HUMAN;sp|Q96JJ7-2|TMX3_HUMAN	0.443812	1.59108	0.0389396	0.374661	0.603664	0.323328	-0.514627	1.21147	0.0880582	-0.273931	0.65101	0.704658	0.115374	0.426853	0.902044	0.473322	1.74439	0.0877309	-0.199047	0.950795	0.856638	-0.191893	0.638565	0.983783	26.029	25.5234	26.3324	26.0935	26.3341	26.6863	26.3816	26.4086	26.6476	26.4074	26.7923	25.3971	26.5818	26.6673	26.7472	25.2579	25.3901	25.1395	26.1163	25.8356	25.8238	26.3078	25.6076	25.4459	25.7577	25.1871	24.8378	24.7798	25.1675	25.2171	25.0673	24.8833	25.2607	25.2854	25.2695	25.2309	25.2472	25.8792	25.7271	25.4716	24.7399	24.8037	24.7469	24.8385	25.0651	24.66	24.5617	25.1979	24.8284	24.9819	Protein Level
TNPO1	Q92973-2	Q92973	sp|O14787|TNPO2_HUMAN;sp|O14787-2|TNPO2_HUMAN;sp|Q92973|TNPO1_HUMAN;sp|Q92973-2|TNPO1_HUMAN;sp|Q92973-3|TNPO1_HUMAN	sp|Q92973|TNPO1_HUMAN;sp|Q92973-2|TNPO1_HUMAN;sp|Q92973-3|TNPO1_HUMAN	0.367252	1.08591	0.104059	-0.426992	1.95617	0.0251537	-0.65641	4.50555	0.00362188	0.104474	0.496971	0.875767	0.172897	0.147428	0.974771	0.0589191	0.0512866	0.936517	0.221235	0.225011	1	-0.0331894	0.0276221	0.995398	26.3237	26.4496	26.2905	26.1719	26.4874	27.2591	26.4458	26.3833	26.4723	26.999	25.8981	25.6291	25.9541	25.7788	26.3282	25.7223	25.5818	25.585	25.6771	25.8749	26.5073	26.7268	26.3113	26.4178	26.2824	26.328	25.5882	26.6631	27.6435	26.3037	25.9803	25.8956	27.3016	27.1191	27.0944	26.2389	26.4358	27.2536	26.9273	25.9656	26.7264	25.995	27.26	26.5678	27.0835	25.9853	27.4074	26.2384	26.5047	26.2248	Protein Level
TNR11	Q9Y6Q6-6	Q9Y6Q6	sp|Q9Y6Q6-6|TNR11_HUMAN;sp|Q9Y6Q6|TNR11_HUMAN;sp|Q9Y6Q6-2|TNR11_HUMAN;sp|Q9Y6Q6-3|TNR11_HUMAN;sp|Q9Y6Q6-5|TNR11_HUMAN;sp|Q9Y6Q6-4|TNR11_HUMAN	sp|Q9Y6Q6-6|TNR11_HUMAN;sp|Q9Y6Q6|TNR11_HUMAN;sp|Q9Y6Q6-2|TNR11_HUMAN;sp|Q9Y6Q6-3|TNR11_HUMAN;sp|Q9Y6Q6-5|TNR11_HUMAN	2.53106	4.65841	0.000733333	0.243431	0.277044	0.655438	0.471255	0.376461	0.434017	0.972446	0.722154	0.538163													22.8155	22.5254	23.1297	22.6936	22.7572	25.4303	25.0518	24.7685	25.0162	26.31	23.7151	21.7743	23.5557	22.7231	23.3704	24.3218	21.511	22.9549	22.9677	24.5223	23.3771	23.0881	22.0354	24.2423	26.0408	21.4201	22.7972	22.4726	21.4178	22.0767	22.0893	21.8241	22.6622	22.3943	23.0263	22.2126	22.5986	22.017	23.522	22.1194	22.0695	20.7788	21.4662	21.7351	22.4719	21.8179	22.4985	21.903	22.1915	20.7738	Protein Level
TNR6	P25445-6	P25445	sp|P25445-6|TNR6_HUMAN;sp|P25445|TNR6_HUMAN	sp|P25445-6|TNR6_HUMAN;sp|P25445|TNR6_HUMAN	1.75537	2.08413	0.00283059	-0.468804	0.408219	0.457641	-0.220471	0.133927	0.775867	-0.437696	0.305453	0.853503													24.7291	22.2494	23.7185	23.2592	22.0172	25.1798	24.9055	24.7575	24.7744	25.1332	23.0423	22.3806	22.5023	22.6045	23.0997	23.4159	24.2462	22.7292	22.3523	22.1275	23.6481	21.4522	22.9891	22.9331	22.7626	22.7463	20.5752	23.5604	22.4753	21.4737	21.8852	23.2212	21.4566	21.8984	21.7902	21.2168	20.9285	21.7769	21.9822	22.6599	22.529	21.6036	21.9414	22.7202	22.8013	22.9147	22.6735	22.0369	22.8048	22.8825	Protein Level
TNS2	Q63HR2	Q63HR2	sp|Q63HR2|TNS2_HUMAN;sp|Q63HR2-4|TNS2_HUMAN;sp|Q63HR2-6|TNS2_HUMAN;sp|Q63HR2-5|TNS2_HUMAN;sp|Q63HR2-2|TNS2_HUMAN;sp|Q9HBL0|TENS1_HUMAN	sp|Q63HR2|TNS2_HUMAN;sp|Q63HR2-4|TNS2_HUMAN;sp|Q63HR2-6|TNS2_HUMAN;sp|Q63HR2-5|TNS2_HUMAN;sp|Q63HR2-2|TNS2_HUMAN	2.15525	2.00083	0.0028565	-3.06531	3.27586	0.000501176	0.0798782	0.029829	0.947505	0.22173	0.0711521	0.963924													26.8557	26.7039	25.0627	26.6155	24.5546	29.2235	27.6849	27.0705	27.5498	29.0399	22.152	22.5787	23.1082	22.8399	23.7871	24.4904	24.2966	26.4362	26.2717	28.6969	24.8536	24.0294	25.1676	27.1352	29.7152	22.431	22.1365	20.9474	21.4959	20.4012	21.9271	23.1935	21.8755	21.5252	22.85	21.7841	21.7339	21.0672	21.835	22.7415	22.3358	22.2315	22.609	22.7991	22.222	22.6071	21.6226	23.5278	21.3485	21.5499	Protein Level
TOE1	Q96GM8	Q96GM8	sp|Q96GM8|TOE1_HUMAN;sp|Q96GM8-2|TOE1_HUMAN	sp|Q96GM8|TOE1_HUMAN;sp|Q96GM8-2|TOE1_HUMAN	0.10017	0.565948	0.522104	-0.677458	0.88997	0.102381	0.377142	2.32865	0.0395067	0.0420746	0.135612	0.964559	0.405972	0.914789	0.473059	-0.873602	2.0039	0.0264215	0.251471	0.400512	1	0.242277	0.41489	0.978737	26.7105	26.9485	26.9787	26.9639	27.0467	26.8204	27.0159	27.1119	27.1941	27.0067	26.3215	24.7056	26.6581	26.7905	26.7852	27.5431	27.2356	27.1276	27.4372	27.1904	27.2594	26.6799	27.1425	26.9347	26.842	26.8218	26.648	26.5611	25.5889	26.7607	27.0955	26.9252	26.8178	26.8379	26.7339	25.3565	26.0045	25.5488	25.3322	25.7705	26.3738	27.1386	26.2993	26.9943	26.8317	27.0968	26.3824	26.4478	26.7673	26.8976	Protein Level
TOIP1	Q5JTV8	Q5JTV8	sp|Q5JTV8|TOIP1_HUMAN;sp|Q5JTV8-3|TOIP1_HUMAN;sp|Q5JTV8-2|TOIP1_HUMAN	sp|Q5JTV8|TOIP1_HUMAN;sp|Q5JTV8-3|TOIP1_HUMAN													-0.262806	0.727844	0.678576	-0.51232	0.462984	0.498524	0.30625	0.46497	0.973084	-0.0797863	0.180662	0.984809	22.8759	22.2339	22.2344	21.8323	22.791	22.3561	22.2583	21.3736	21.8765	21.3672	21.574	21.337	21.6744	22.09	22.2416	21.0758	22.1287	21.3982	21.9061	21.8433	22.6464	21.5715	22.8994	23.0626	23.2231	23.999	23.8361	24.0619	24.1227	24.2528	23.7419	23.9174	24.0522	24.0851	23.1618	24.0558	23.6139	24.8497	23.4123	21.7792	25.0245	23.7639	24.9085	23.5716	24.5351	24.304	23.912	24.3865	23.6026	23.6684	Protein Level
TOIP2	Q8NFQ8	Q8NFQ8	sp|Q8NFQ8|TOIP2_HUMAN	sp|Q8NFQ8|TOIP2_HUMAN	-0.0838932	0.368456	0.628451	-0.423986	0.453248	0.423266	-0.639713	0.857442	0.142292	-0.374364	0.572086	0.693623													24.4874	24.3258	24.6293	24.414	24.4932	24.3257	24.3878	24.2597	24.2386	24.7185	24.5479	22.3474	24.4286	24.5512	24.3548	24.1116	24.0738	24.0915	24.547	22.3274	22.9084	24.3044	24.1754	24.723	24.3668	23.6696	22.5448	21.4801	22.2056	20.5345	21.6133	22.7202	22.4416	21.8014	21.7832	23.0786	20.7324	21.8293	21.2393	21.9137	22.4362	21.8126	21.7601	21.5992	23.215	21.2617	21.9967	21.54	20.9637	22.1148	Protein Level
TOM34	Q15785	Q15785	sp|Q15785|TOM34_HUMAN	sp|Q15785|TOM34_HUMAN	-1.4448	1.87398	0.00493833	-0.692471	0.986297	0.0766347	0.22774	0.57959	0.386034	0.18534	0.298388	0.8836	-1.27495	3.613	0.0122	-1.77637	2.99337	0.00217905	-0.239705	0.439382	0.992121	0.239791	0.461091	0.988351	24.4704	24.4671	24.8869	25.183	24.7446	22.0067	24.3516	22.5902	23.9492	23.6304	24.2253	23.2806	24.8886	23.1977	24.6976	25.2678	25.0923	25.1784	24.8037	24.5485	24.9432	25.4879	25.372	24.5823	24.2934	24.583	24.5653	25.1313	25.3925	24.581	23.6092	23.5703	23.8351	23.6793	23.1846	23.5778	23.4591	23.3587	21.885	23.0906	24.5246	25.0124	25.0448	24.1992	24.2737	25.3781	25.4634	24.523	25.0467	25.0409	Protein Level
TONSL	Q96HA7	Q96HA7	sp|Q96HA7|TONSL_HUMAN;sp|Q96HA7-2|TONSL_HUMAN	sp|Q96HA7|TONSL_HUMAN;sp|Q96HA7-2|TONSL_HUMAN	-1.94693	3.78362	0.000985507	-5.01683	3.00113	0.000508889	-2.80281	4.49726	0.000262857	0.0943588	0.126906	0.94592	-0.806931	0.876211	0.369405	-0.748236	0.89549	0.199601	-1.24832	1.36252	0.295964	-1.14244	1.43559	0.382089	34.3814	35.1892	34.6374	34.2511	33.9694	31.7646	32.778	32.7267	32.9607	32.4639	27.6309	26.6621	30.4562	31.1978	31.3974	32.4737	31.2582	31.4405	31.1079	32.1343	34.8205	34.5245	34.305	35.1732	34.0772	22.6467	24.5354	23.3885	22.936	24.32	23.4318	22.3684	21.7705	22.961	23.2602	23.4369	22.3198	23.2473	22.3007	22.7807	23.157	22.3375	21.3527	21.6608	23.0769	22.4368	23.3486	21.7321	22.3828	22.214	Protein Level
TOP1	P11387	P11387	sp|P11387|TOP1_HUMAN;sp|Q969P6|TOP1M_HUMAN;sp|Q969P6-2|TOP1M_HUMAN	sp|P11387|TOP1_HUMAN	-0.292136	1.65554	0.0733683	0.246079	0.738709	0.335777	-0.0306942	0.107835	0.900284	-0.21916	0.577447	0.766072	-0.0530937	0.125804	0.990117	0.248487	0.798198	0.427234	0.0356468	0.0608	1	0.00712395	0.0166928	0.99513	27.1993	27.3992	27.6049	27.3437	27.6305	26.9575	27.2596	27.2992	27.1484	27.0523	27.9007	27.1553	27.9274	27.8686	27.5559	27.3603	27.4455	27.5497	27.5064	27.1623	27.4275	27.4001	27.5356	27.083	26.6357	27.7382	27.2373	27.7415	27.2807	27.4783	27.5466	27.149	27.3459	27.8421	27.327	27.6783	27.6976	27.9737	28.0112	27.3577	27.5569	27.1699	28.2056	27.4093	27.3126	27.6877	27.3617	27.2121	27.5119	27.7382	Protein Level
TOP2A	P11388	P11388	sp|P11388|TOP2A_HUMAN;sp|P11388-2|TOP2A_HUMAN;sp|P11388-3|TOP2A_HUMAN;sp|P11388-4|TOP2A_HUMAN	sp|P11388|TOP2A_HUMAN;sp|P11388-2|TOP2A_HUMAN;sp|P11388-3|TOP2A_HUMAN;sp|P11388-4|TOP2A_HUMAN	-0.334841	1.81851	0.0482999	0.0248783	0.029774	0.960811	0.0656326	0.489208	0.694514	0.0200371	0.0793292	0.977065	-0.323807	1.14807	0.440946	0.256943	0.909339	0.38216	-0.0294353	0.0585415	1	0.213422	0.588685	0.985455	26.1678	26.3952	26.4285	26.4444	26.2839	25.8935	26.072	26.3013	26.0492	25.7297	26.52	25.2361	26.6921	26.6871	26.7089	26.5265	26.4133	26.4266	26.3323	26.3493	26.3501	26.5702	26.4571	26.3277	26.1148	26.6446	26.4502	26.9801	26.1046	26.6672	26.4464	26.0954	26.2731	26.2499	26.1628	26.9269	26.7853	26.8886	26.7039	26.8266	26.4715	26.4179	26.9561	26.5068	26.347	26.8165	27.099	26.489	26.6819	26.8274	Protein Level
TOPK	Q96KB5	Q96KB5	sp|Q96KB5|TOPK_HUMAN;sp|Q96KB5-2|TOPK_HUMAN	sp|Q96KB5|TOPK_HUMAN;sp|Q96KB5-2|TOPK_HUMAN	-0.495565	2.68807	0.00830677	-0.724047	0.901956	0.0941099	0.0293411	0.091554	0.907187	0.136633	0.429973	0.869982	-0.657489	2.04817	0.109151	-1.07999	4.28137	0.00129014	-0.69711	1.70757	0.291995	-0.124454	0.298005	0.975407	27.9909	27.4668	28.0049	27.7593	27.6327	27.3812	27.3243	27.2377	27.2793	27.1544	27.248	25.481	27.304	27.2907	27.9107	27.7121	27.7837	27.8636	27.9803	27.6615	27.8822	27.6944	28.2597	27.9632	27.7383	26.6217	26.8739	26.5896	26.293	26.6999	26.2426	25.7643	25.4765	25.8993	26.4078	25.5655	25.1595	25.5312	25.6903	25.7315	25.6894	26.3145	25.335	26.5349	25.7187	26.4056	26.2682	26.1024	26.8686	26.8108	Protein Level
TOR2A	Q5JU69	Q5JU69	sp|Q5JU69|TOR2A_HUMAN;sp|Q8N2E6|TOR2X_HUMAN;sp|Q5JU69-2|TOR2A_HUMAN	sp|Q5JU69|TOR2A_HUMAN	0.508134	1.08397	0.0746348	-2.67199	2.79721	0.000758779	0.176945	0.215688	0.689943	0.659501	0.717865	0.579308													26.8076	26.3574	26.0132	26.372	25.8884	27.2057	26.5797	26.3236	26.5369	27.3334	23.7577	22.5877	22.2359	24.2629	25.2345	25.983	26.2833	26.156	26.2964	27.6046	26.8393	25.9202	26.6875	26.7364	28.5528	21.3559	20.8623	22.1841	21.4214	23.4772	20.6423	21.9423	22.669	22.0988	22.0056	23.0068	22.5031	21.8971	21.624	21.9656	21.6049	20.4995	22.286	22.8849	23.7831	23.5695	22.1951	22.5551	22.3383	21.1084	Protein Level
TOX4	O94842-3	O94842	sp|O94842-3|TOX4_HUMAN;sp|O94842-2|TOX4_HUMAN;sp|O94842|TOX4_HUMAN;sp|O94900|TOX_HUMAN;sp|O15405-2|TOX3_HUMAN;sp|O15405|TOX3_HUMAN	sp|O94842-3|TOX4_HUMAN;sp|O94842-2|TOX4_HUMAN;sp|O94842|TOX4_HUMAN	0.34267	0.39515	0.394183	0.273866	0.338171	0.583803	1.01547	1.86274	0.0164922	0.659989	0.970898	0.467958													24.0816	22.5873	24.1703	24.2551	24.2464	24.2944	24.7006	23.3981	24.319	24.3419	23.6766	24.0982	24.2864	24.0977	24.5511	24.8782	24.8623	24.9296	24.7933	24.9546	24.2002	24.1437	24.6009	24.6169	25.0788	21.426	21.9095	22.7728	21.6083	21.9968	22.4724	22.4206	21.4425	23.1931	22.1427	22.6525	20.6776	23.9565	21.9171	20.8152	21.7484	22.3299	21.4132	23.096	22.436	22.3524	23.1316	22.4086	22.7679	21.1724	Protein Level
TP53B	Q12888	Q12888	sp|Q12888|TP53B_HUMAN;sp|Q12888-3|TP53B_HUMAN;sp|Q12888-2|TP53B_HUMAN	sp|Q12888|TP53B_HUMAN;sp|Q12888-3|TP53B_HUMAN;sp|Q12888-2|TP53B_HUMAN	-0.0498409	0.0317199	0.933733	-0.418109	0.283904	0.605115	1.056	1.3221	0.039621	0.215253	0.12943	0.942551													22.0173	24.3179	24.0214	23.3585	24.501	23.953	23.9695	23.3465	24.2038	22.494	22.0756	22.8014	24.2868	24.1552	22.8066	24.7347	24.7337	24.561	24.7132	24.7535	24.4049	23.2322	24.4262	24.7986	22.4304	21.5727	21.8326	21.6965	22.0712	21.7995	22.6645	22.2493	23.3484	21.4573	22.917	20.9608	22.3709	22.5894	23.1311	22.525	21.5887	21.2899	22.8094	22.3838	24.0294	23	23.1419	21.4245	23.0687	23.6361	Protein Level
TPC13	A5PLN9-2	A5PLN9	sp|A5PLN9|TPC13_HUMAN;sp|A5PLN9-2|TPC13_HUMAN;sp|A5PLN9-4|TPC13_HUMAN;sp|A5PLN9-5|TPC13_HUMAN;sp|A5PLN9-7|TPC13_HUMAN	sp|A5PLN9|TPC13_HUMAN;sp|A5PLN9-2|TPC13_HUMAN;sp|A5PLN9-4|TPC13_HUMAN;sp|A5PLN9-5|TPC13_HUMAN;sp|A5PLN9-7|TPC13_HUMAN	0.797447	3.23591	0.00121328	-0.99355	0.731215	0.133254	0.302298	0.861314	0.227935	0.227733	0.449693	0.823158	1.05329	1.35753	0.152243	-1.42772	1.7643	0.0241775	-0.784037	0.528929	0.848873	-0.107012	0.0596215	0.994903	26.1258	26.1395	25.9265	25.9661	25.6266	26.9887	26.7499	26.4659	26.5488	27.0183	23.5685	23.1307	25.4795	26.318	26.32	25.6677	26.4673	26.2003	26.5309	26.4297	26.1934	25.4016	26.5697	26.5626	26.1958	24.9911	25.1001	22.9062	24.9562	25.1007	25.4985	25.8024	25.3768	25.6501	25.9931	23.178	23.9511	22.6644	22.9994	23.1229	22.6261	25.1803	23.1641	25.1628	23.0009	25.2565	25.0539	23.6433	25.4834	23.0822	Protein Level
TPD54	O43399	O43399	sp|O43399|TPD54_HUMAN;sp|O43399-5|TPD54_HUMAN;sp|O43399-7|TPD54_HUMAN;sp|O43399-2|TPD54_HUMAN;sp|O43399-4|TPD54_HUMAN;sp|O43399-3|TPD54_HUMAN;sp|O43399-6|TPD54_HUMAN	sp|O43399|TPD54_HUMAN;sp|O43399-5|TPD54_HUMAN;sp|O43399-7|TPD54_HUMAN;sp|O43399-2|TPD54_HUMAN;sp|O43399-4|TPD54_HUMAN;sp|O43399-3|TPD54_HUMAN;sp|O43399-6|TPD54_HUMAN													-0.676651	0.300722	0.87016	0.0604511	0.0235674	0.969514	0.408315	0.130606	1	-0.905622	0.392128	0.995915	20.9582	22.5927	21.786	22.6775	21.7734	21.9182	22.3215	22.2529	20.6645	22.2649	21.9582	21.8108	22.7147	23.5471	21.6584	22.8473	21.4538	21.0785	21.5717	20.8427	21.7334	21.7039	22.39	22.4486	22.2195	22.8134	22.859	25.392	27.1869	24.9346	23.3726	22.3907	24.5585	25.1595	24.3215	24.5295	24.1637	25.9129	24.6317	24.2505	26.0422	21.9681	26.7821	24.4694	25.9657	22.624	25.7541	24.5702	22.6842	23.0253	Protein Level
TPIS	P60174-1	P60174	sp|P60174|TPIS_HUMAN;sp|P60174-1|TPIS_HUMAN;sp|P60174-4|TPIS_HUMAN	sp|P60174|TPIS_HUMAN;sp|P60174-1|TPIS_HUMAN;sp|P60174-4|TPIS_HUMAN	0.027504	0.033346	0.93773	2.46633	1.18032	0.0202832	0.837665	0.949863	0.100391	0.403541	0.407668	0.788968	-0.704867	0.479717	0.698504	0.153495	0.0832073	0.892479	-0.639871	0.387239	0.966888	-0.947098	0.556136	0.99307	23.8027	23.9596	23.2431	24.1876	24.0295	23.4728	24.1542	24.6764	23.5229	23.5336	25.1776	30.8605	24.8463	25.7279	24.9419	24.3921	26.1036	24.5964	24.9408	23.3779	24.7524	24.2646	24.9928	24.5702	22.6601	24.9377	25.4142	26.2301	28.6906	25.4969	25.4067	25.0995	25.7614	25.7797	25.1979	26.4122	26.0068	26.4682	26.5088	26.1411	25.7756	24.58	26.4678	25.2217	25.5251	25.2138	26.4468	24.8568	23.6918	25.825	Protein Level
TPM1	P09493-4	P09493	sp|P09493-4|TPM1_HUMAN;sp|P09493|TPM1_HUMAN;sp|P09493-10|TPM1_HUMAN;sp|P09493-3|TPM1_HUMAN;sp|P09493-9|TPM1_HUMAN;sp|P09493-6|TPM1_HUMAN;sp|P09493-8|TPM1_HUMAN;sp|P09493-7|TPM1_HUMAN;sp|P09493-2|TPM1_HUMAN;sp|P09493-5|TPM1_HUMAN	sp|P09493-4|TPM1_HUMAN;sp|P09493|TPM1_HUMAN;sp|P09493-10|TPM1_HUMAN;sp|P09493-3|TPM1_HUMAN;sp|P09493-9|TPM1_HUMAN;sp|P09493-6|TPM1_HUMAN;sp|P09493-8|TPM1_HUMAN;sp|P09493-7|TPM1_HUMAN;sp|P09493-2|TPM1_HUMAN;sp|P09493-5|TPM1_HUMAN													-0.782585	0.602933	0.574224	0.699599	0.237058	0.708264	-1.32725	1.32587	0.303057	-0.95702	0.937628	0.730257	21.5299	22.7333	22.8135	22.0905	22.3389	21.6915	20.6192	23.0222	21.8006	21.9046	22.6975	23.6451	22.8207	21.9405	22.1684	21.93	21.8866	22.1809	21.9544	22.1188	22.0595	22.2313	20.7331	21.8642	22.7034	24.2897	22.7172	23.3037	25.5186	24.6856	23.095	23.1801	24.1557	24.117	22.0541	23.2045	28.8132	25.5898	23.2849	23.1204	23.0893	22.2226	23.6947	22.3986	22.4734	23.7826	23.3146	23.0091	22.4497	23.1737	Protein Level
TPM2	P07951-2	P07951	sp|P07951-2|TPM2_HUMAN;sp|P07951-3|TPM2_HUMAN	sp|P07951-2|TPM2_HUMAN;sp|P07951-3|TPM2_HUMAN	0.118357	0.373632	0.567356	-0.372175	0.274937	0.621818	0.545487	1.58635	0.0486219	0.212428	0.509691	0.803595													26.1527	26.7249	26.6082	26.7542	26.4676	26.347	26.6824	26.6488	26.8781	26.7431	24.038	27.1882	26.5251	26.2108	26.8847	26.9166	26.9043	26.7437	27.1737	27.6968	26.7502	26.1675	26.9934	27.1068	26.7519	23.0237	22.3211	21.9597	21.753	22.3745	22.2925	22.33	22.1219	23.2011	22.2759	21.6257	20.9692	23.6124	21.5543	22.773	21.5737	21.2141	21.8419	22.5846	22.4954	21.9916	21.9357	22.17	22.9675	21.9583	Protein Level
TPM3	P06753-2	P06753	sp|P06753-2|TPM3_HUMAN;sp|P06753-3|TPM3_HUMAN;sp|P06753-4|TPM3_HUMAN;sp|P06753-5|TPM3_HUMAN;sp|P06753-7|TPM3_HUMAN	sp|P06753-2|TPM3_HUMAN;sp|P06753-3|TPM3_HUMAN;sp|P06753-4|TPM3_HUMAN;sp|P06753-5|TPM3_HUMAN	-0.0822533	0.439083	0.608347	-0.595772	1.66758	0.0216204	0.681108	5.22049	0.002116	0.114473	0.483447	0.871165	0.0964138	0.39219	0.925036	-1.15619	4.61262	0.00103846	-0.342409	0.81171	0.788497	-0.367052	1.7438	0.678384	31.6168	31.3728	31.4297	31.6146	31.6015	31.2368	31.5292	31.6019	31.517	31.3391	30.4467	30.6237	31.0126	30.9469	31.6266	32.0786	32.2472	32.1709	32.2387	32.3056	31.7316	31.2698	31.8147	31.7476	31.644	31.2885	31.3946	31.1653	31.4464	31.1833	31.4119	31.21	31.1492	31.5488	31.6404	29.7656	30.464	30.2527	29.9777	30.2371	30.3714	31.5272	30.6022	31.2541	31.011	31.0113	30.8625	30.5324	31.0713	31.1653	Protein Level
TPM4	P67936	P67936	sp|P67936|TPM4_HUMAN	sp|P67936|TPM4_HUMAN	0.176321	1.00383	0.254916	0.128944	0.165287	0.798854	0.67486	3.26589	0.00658349	0.145907	0.385796	0.871126	0.337549	0.815196	0.574031	0.193536	0.319813	0.706726	0.232893	0.552298	0.959546	-0.381098	0.877019	0.954961	28.1304	28.2451	28.1262	28.306	28.0574	28.2172	28.3836	28.4156	28.6048	28.1254	27.5024	29.3142	27.9308	28.3356	28.4267	28.9497	28.4819	28.6969	29.0202	29.0906	28.5166	27.707	28.6298	28.445	28.296	27.6431	27.6164	27.674	28.4535	27.2533	28.0197	27.8631	27.9787	28.1046	28.3619	27.8043	27.6591	28.5884	27.8643	27.6917	27.8654	28.0858	28.0155	27.9623	27.8756	27.4752	27.5301	26.938	27.5383	27.2531	Protein Level
TPMT	P51580	P51580	sp|P51580|TPMT_HUMAN	sp|P51580|TPMT_HUMAN	0.465769	3.1093	0.00675394	-0.0731705	0.166505	0.837097	0.451237	2.14441	0.0341989	0.179574	0.949021	0.701912	0.373186	0.732013	0.589635	-1.38825	1.22645	0.0757371	0.0452442	0.0454176	1	0.0485046	0.0496846	0.99015	26.6025	26.4641	26.428	26.6317	26.7319	27.086	26.9	26.9264	27.2817	26.9929	26.5431	25.9051	26.5835	26.5577	26.903	27.0745	27.0478	27.1389	27.2581	26.5951	26.9383	26.6146	26.9721	26.6406	26.5905	26.5135	26.6134	25.9062	25.3881	26.6343	26.5105	26.8443	26.3924	26.5039	26.6704	22.7051	25.7102	24.8854	24.7618	26.0518	26.0682	26.7405	25.3869	26.7374	26.3487	26.6232	25.3295	26.3542	26.308	26.6833	Protein Level
TPP1	O14773	O14773	sp|O14773|TPP1_HUMAN;sp|O14773-2|TPP1_HUMAN	sp|O14773|TPP1_HUMAN;sp|O14773-2|TPP1_HUMAN	-2.06472	2.19816	0.00168344	-1.05113	1.92232	0.00692254	0.0925404	0.452028	0.629346	0.219884	1.31379	0.592379	-2.30328	2.63948	0.0225714	-0.600978	1.57821	0.0797462	-0.0562439	0.0399672	1	0.121046	0.291121	0.98051	25.8627	25.8131	25.9214	25.684	25.6042	23.1814	24.1843	24.334	25.0471	21.815	23.5319	25.4221	24.768	25.0698	24.8379	25.9033	25.8452	25.6001	25.9957	26.0038	26.1494	26.1969	25.9173	25.9064	25.8148	25.0957	24.9127	24.7071	25.6512	25.2053	24.0481	21.1673	22.8226	23.5885	22.4291	24.651	24.5473	23.9113	24.7132	24.7444	23.2602	25.0722	25.8732	25.5099	25.5753	25.0961	25.0841	25.3088	25.1918	25.4964	Protein Level
TPP2	P29144	P29144	sp|P29144|TPP2_HUMAN	sp|P29144|TPP2_HUMAN	-0.226306	0.947782	0.207385	0.326864	0.538844	0.389555	0.314508	2.00716	0.0713328	0.112842	0.387278	0.885607	0.152975	1.03196	0.741045	0.0825607	0.262578	0.804457	0.0371525	0.0727158	1	0.156661	0.434153	0.974835	28.7332	28.7628	28.9419	28.951	29.0673	28.5332	28.6555	28.6976	29.0508	28.3876	29.3256	28.1137	29.4858	29.6565	29.5089	29.3571	29.2503	29.2404	29.2376	28.9433	28.8971	29.0444	29.364	29.048	28.6668	28.9856	29.0611	28.7155	28.7957	29.0975	29.0899	29.1775	29.0773	28.9978	29.0778	28.7496	29.1864	28.8238	28.9868	29.3216	28.6356	29.2728	28.5249	29.3785	29.0294	29.0601	28.6134	28.9921	29.4686	29.3044	Protein Level
TPR	P12270	P12270	sp|P12270|TPR_HUMAN;sp|P12270-2|TPR_HUMAN	sp|P12270|TPR_HUMAN;sp|P12270-2|TPR_HUMAN	-0.450241	1.87394	0.0268073	-0.46269	1.75009	0.0287521	-0.042857	0.0981289	0.890029	-0.189056	1.07073	0.672818	-0.78982	0.734013	0.466259	-0.732268	0.628345	0.342161	-0.143006	0.105618	1	-0.612539	0.47001	0.998442	26.2905	26.3596	25.9961	26.2948	26.1068	25.4045	25.9526	25.937	25.9943	25.5081	25.5221	25.619	25.5601	25.7475	26.2855	26.4881	26.2804	26.1388	26.3029	25.6232	26.1439	26.0137	26.1901	25.9389	25.8157	24.9447	25.0451	25.9403	27.2577	25.0334	24.9771	23.7596	25.6836	25.14	24.712	24.9547	24.9025	25.9859	25.0031	23.7136	26.1254	25.1592	26.0648	25.0972	25.0595	25.3198	25.8568	23.5391	25.5932	24.8496	Protein Level
TPSN	O15533-2	O15533	sp|O15533-2|TPSN_HUMAN;sp|O15533|TPSN_HUMAN;sp|O15533-3|TPSN_HUMAN;sp|O15533-4|TPSN_HUMAN	sp|O15533-2|TPSN_HUMAN;sp|O15533|TPSN_HUMAN;sp|O15533-3|TPSN_HUMAN;sp|O15533-4|TPSN_HUMAN	-0.151319	0.156783	0.721403	-1.80326	3.06436	0.000779608	-1.37704	2.30107	0.00681732	-0.442257	0.313111	0.845201													24.7796	24.9961	25.1241	25.1989	25.3279	25.6681	25.1306	23.538	25.1618	25.1716	22.3866	23.3293	22.7731	24.3366	23.5847	24.0184	22.4075	24.0863	23.6348	24.3945	24.8154	25.246	24.9056	22.3681	25.8802	22.4208	21.834	21.9922	21.2585	22.7623	21.8221	21.8273	23.4382	22.5556	21.6287	22.9899	22.9348	21.7854	21.775	23.0586	22.2878	21.422	22.315	22.0974	23.6585	22.2684	22.4476	20.478	21.7363	22.0712	Protein Level
TPX2	Q9ULW0	Q9ULW0	sp|Q9ULW0|TPX2_HUMAN;sp|Q9ULW0-2|TPX2_HUMAN	sp|Q9ULW0|TPX2_HUMAN;sp|Q9ULW0-2|TPX2_HUMAN	-0.145114	0.969383	0.318646	0.0825985	0.0838685	0.894052	-0.409905	2.85656	0.0238843	-0.119853	0.506426	0.870307	-1.01382	0.506506	0.645284	-0.757308	0.431097	0.496499	-0.649059	0.355713	0.987184	1.28734	1.0614	0.643913	26.1317	26.2083	26.0699	26.1932	26.0818	25.8719	26.2024	25.8362	26.141	25.9078	26.1314	24.8589	26.8052	26.6024	26.6999	25.8707	25.6312	25.4671	25.7578	25.9085	26.22	25.7334	26.3099	25.9283	25.894	25.7343	23.6423	25.2873	22.3966	22.9527	22.9719	22.4962	20.9498	25.1312	23.395	24.5099	21.8138	23.706	23.5361	22.661	24.8271	22.1489	23.0735	22.7892	23.9293	25.202	25.4101	24.974	25.6343	25.2295	Protein Level
TR10A	O00220	O00220	sp|O00220|TR10A_HUMAN	sp|O00220|TR10A_HUMAN	2.35056	3.01675	0.000769466	1.4963	2.69583	0.00139947	0.635052	0.844208	0.146146	0.297828	0.185119	0.91277													23.4949	23.3701	22.6257	24.0499	22.8658	26.5545	25.5156	24.6012	25.0036	26.4842	24.736	24.0282	24.6821	25.178	25.2638	24.0854	22.8874	23.9151	23.9253	24.7685	23.6994	21.6342	23.7006	23.5291	25.3322	23.0573	23.3297	24.0545	21.839	22.3572	22.1334	22.5817	22.7468	20.5287	23.2228	22.0909	22.1414	22.71	21.6229	21.155	21.8812	21.9478	22.3256	21.1426	21.8455	22.698	22.3387	21.5239	21.5998	21.9685	Protein Level
TR112	Q9UI30	Q9UI30	sp|Q9UI30|TR112_HUMAN;sp|Q9UI30-2|TR112_HUMAN	sp|Q9UI30|TR112_HUMAN;sp|Q9UI30-2|TR112_HUMAN	0.218969	1.66514	0.118618	-0.228904	1.87889	0.109779	-0.121634	0.650531	0.505321	0.0407616	0.176354	0.963236													24.8311	25.1072	25.0421	25.1961	25.1564	25.2862	25.4236	25.1732	25.2286	25.3163	24.7766	24.8019	24.9614	24.8005	24.8481	25.0891	24.9418	25.098	24.8017	24.7942	25.2102	25.1059	25.2882	24.9575	24.975	22.7838	21.1974	22.6668	21.8697	23.7441	21.6567	21.715	21.4307	22.4594	22.6479	22.1506	21.6691	22.3529	22.667	22.2534	21.9919	22.6447	22.7766	21.9338	23.1856	21.291	22.8875	21.9791	22.4829	21.9526	Protein Level
TR150	Q9Y2W1	Q9Y2W1	sp|Q9Y2W1|TR150_HUMAN	sp|Q9Y2W1|TR150_HUMAN	0.158825	0.144784	0.733768	0.798007	2.58418	0.00396479	0.218882	0.661414	0.359279	-0.0990803	0.186098	0.93555	-0.303709	0.329484	0.874458	0.692595	0.960137	0.186146	0.105748	0.115092	1	0.0814312	0.0723477	0.996028	25.9209	26.243	26.3744	26.0505	26.7772	26.2594	26.4505	27.7756	26.3767	25.2979	27.0327	27.0407	27.3551	27.231	26.6965	26.6456	26.3213	26.6546	26.3576	26.4813	26.1987	26.7355	25.944	26.0989	25.8935	26.6709	26.8116	26.3607	25.0806	26.7629	26.4405	26.188	26.5709	25.5283	25.4404	27.6096	27.3421	26.4693	26.6876	27.0412	26.8316	26.4845	26.0926	26.3397	26.4671	26.8215	25.4861	26.8234	26.3863	26.5765	Protein Level
TR61B	Q9BVS5	Q9BVS5	sp|Q9BVS5|TR61B_HUMAN	sp|Q9BVS5|TR61B_HUMAN	1.10748	1.86073	0.00699761	-2.69249	1.96734	0.00315048	0.335147	0.276016	0.568808	0.614505	0.376772	0.783333													27.555	27.3245	26.8657	27.135	25.9648	28.3006	28.578	27.3054	27.9091	28.2893	22.2288	22.8507	24.6318	25.314	26.3574	26.3709	26.683	27.2024	27.4078	28.8567	26.8866	25.7011	27.4	28.2386	29.6912	21.313	22.3574	22.0789	22.0577	21.6519	22.9736	21.7378	21.75	22.1661	23.1377	22.7282	23.003	20.8094	23.1523	21.8629	23.0443	21.6126	22.7678	20.7134	20.6137	23.2793	21.7704	21.9055	20.9346	21.7774	Protein Level
TRA2B	P62995-3	P62995	sp|P62995|TRA2B_HUMAN;sp|P62995-3|TRA2B_HUMAN	sp|P62995|TRA2B_HUMAN;sp|P62995-3|TRA2B_HUMAN	-0.422051	1.15629	0.0802775	0.470871	1.89475	0.0227242	0.068314	0.148646	0.822817	-0.0405869	0.064057	0.978162	0.98326	0.62336	0.539611	0.853294	0.352454	0.571509	0.937445	0.571898	0.786446	1.34729	0.926377	0.730689	24.5567	24.3679	24.9058	24.7136	25.1077	23.8828	24.3912	24.7233	24.513	24.0311	25.149	25.0353	25.1333	25.4542	25.2341	25.2558	24.5807	24.6522	24.675	24.8294	25.3332	24.4439	24.8662	24.525	24.2802	25.4415	25.2497	23.9119	21.9355	21.9153	24.7965	24.7557	24.7529	24.6843	24.3808	25.604	25.5689	24.5289	21.7222	25.2964	24.7458	24.8844	24.0972	25.0606	24.3532	25.2467	24.8694	24.9473	25.1458	24.9811	Protein Level
TRAD1	O14545	O14545	sp|O14545|TRAD1_HUMAN	sp|O14545|TRAD1_HUMAN	0.53202	0.425267	0.323651	-1.33678	1.22966	0.023348	0.373026	0.310544	0.526176	0.696919	0.689874	0.590719													24.8251	24.5817	25.0404	22.6987	25.692	24.7447	24.6071	26.1009	24.998	25.0473	22.512	22.7103	24.1602	22.8232	23.9482	25.0563	25.3266	24.7583	24.7496	24.8121	25.1224	25.2167	25.3001	25.3243	25.359	22.1599	22.7074	21.0437	23.0698	21.4683	22.4892	21.0951	21.0346	21.841	21.8094	22.5148	21.9912	22.7478	20.9849	22.861	21.0038	22.6058	23.0649	21.5003	22.5918	23.1308	22.0958	21.944	22.9013	22.4904	Protein Level
TRAF2	Q12933-3	Q12933	sp|Q12933-3|TRAF2_HUMAN;sp|Q12933|TRAF2_HUMAN;sp|Q12933-2|TRAF2_HUMAN;sp|Q12933-4|TRAF2_HUMAN	sp|Q12933-3|TRAF2_HUMAN;sp|Q12933|TRAF2_HUMAN;sp|Q12933-2|TRAF2_HUMAN;sp|Q12933-4|TRAF2_HUMAN	0.0124023	0.0260781	0.957325	-1.88024	2.91427	0.00086087	0.579354	0.821191	0.160178	0.353518	0.287991	0.870027													27.3996	26.8759	26.8843	27.1572	26.7784	27.1463	26.6761	27.2527	26.8272	27.255	24.9777	24.0608	25.2275	25.0636	26.3645	27.3191	27.3844	26.9293	27.4198	28.9394	26.6518	26.3606	26.8257	27.9242	29.1005	20.9196	22.4421	21.9292	23.1638	21.5469	23.9148	22.1703	22.0591	23.5216	23.5449	23.2238	22.1811	22.242	22.3576	21.0855	22.1147	21.9159	21.1521	21.8852	21.7409	22.8042	22.5705	21.7361	22.9507	22.2093	Protein Level
TRAF5	O00463	O00463	sp|O00463|TRAF5_HUMAN;sp|O00463-2|TRAF5_HUMAN;sp|O00463-3|TRAF5_HUMAN	sp|O00463|TRAF5_HUMAN;sp|O00463-2|TRAF5_HUMAN;sp|O00463-3|TRAF5_HUMAN	0.166057	0.099513	0.799021	-3.15989	3.04437	0.00059596	-0.280742	0.0801221	0.858911	0.120629	0.0288315	0.984403													27.1792	26.6577	25.5761	26.6818	23.9982	26.0849	26.0382	25.4531	26.4084	26.9386	22.7765	22.9889	23.0441	22.0183	23.4659	22.3374	25.238	25.8509	25.7399	29.5231	24.2827	22.3363	26.0559	28.2341	29.7871	21.5156	21.2515	21.5132	21.3575	21.8006	21.0149	21.6649	22.541	23.0531	22.2307	22.0076	20.7117	21.9753	22.2143	22.1086	22.6785	22.3079	23.7737	22.2716	21.2064	22.0996	21.0357	23.1561	21.9877	21.2108	Protein Level
TRAF6	Q9Y4K3	Q9Y4K3	sp|Q9Y4K3|TRAF6_HUMAN	sp|Q9Y4K3|TRAF6_HUMAN	1.51722	1.44006	0.0129792	-2.69467	3.35959	0.000447904	0.282066	0.136509	0.763802	0.259694	0.0756649	0.964519													27.5947	27.2068	25.8824	26.8476	25.609	29.1652	27.8716	26.9127	27.484	29.293	23.6622	24.6018	23.0182	24.1121	24.2729	25.6044	26.472	26.0574	26.8719	29.5452	25.2963	24.3691	25.8008	27.9738	30.9989	21.7164	22.5049	21.8513	21.9679	21.3142	22.1658	20.4671	23.0016	21.7891	21.3579	22.2251	24.123	20.4103	22.7641	22.1467	22.8861	21.3094	21.4991	23.2312	22.0197	21.6591	21.771	22.3573	21.9506	21.5818	Protein Level
TRAF7	Q6Q0C0	Q6Q0C0	sp|Q6Q0C0|TRAF7_HUMAN;sp|Q6Q0C0-2|TRAF7_HUMAN	sp|Q6Q0C0|TRAF7_HUMAN;sp|Q6Q0C0-2|TRAF7_HUMAN	0.632937	2.21504	0.00870092	-2.12373	1.77316	0.00535559	0.104946	0.252107	0.710927	-0.223951	0.407889	0.848583	0.839032	0.751172	0.446849	-2.50211	2.38991	0.00479155	-0.101374	0.053491	1	-0.261382	0.169927	0.989563	29.2587	29.0051	28.6289	29.064	28.4899	29.6957	29.6504	29.2032	29.6555	29.4065	26.5208	24.2448	27.136	27.6983	28.2281	28.6366	29.0917	29.0575	29.2069	28.9787	28.4382	27.9833	29.0608	28.9795	28.8651	28.2778	28.1595	27.7904	25.3231	28.1349	28.4452	28.568	28.0493	28.2978	28.5205	24.7242	25.5512	24.649	24.375	25.8756	26.8604	28.2748	26.2772	28.025	27.7413	27.8633	26.6265	27.1474	27.6987	27.0428	Protein Level
TRAM1	Q15629-2	Q15629	sp|Q15629-2|TRAM1_HUMAN;sp|Q15629|TRAM1_HUMAN	sp|Q15629-2|TRAM1_HUMAN;sp|Q15629|TRAM1_HUMAN	0.317599	1.17479	0.109485	-2.58243	1.71673	0.00535289	-0.0531326	0.242408	0.794859	0.0995499	0.396124	0.896397													26.8633	26.5484	26.4323	26.7159	26.7745	27.4186	27.0587	26.7557	26.6997	26.9897	22.8263	22.5779	22.5453	26.2827	26.1901	26.54	26.5645	26.521	26.6943	26.749	26.9662	26.687	26.728	26.5254	26.9255	22.485	22.0802	20.4835	23.0742	22.9718	22.5358	22.2897	22.536	22.1129	22.9163	22.8031	21.6087	22.2232	22.9735	22.0875	21.9664	20.9482	22.6701	21.7082	21.7324	21.8606	21.2885	22.8221	22.3796	22.4852	Protein Level
TRAP1	Q12931	Q12931	sp|Q12931|TRAP1_HUMAN;sp|Q12931-2|TRAP1_HUMAN	sp|Q12931|TRAP1_HUMAN;sp|Q12931-2|TRAP1_HUMAN	0.00883865	0.0357486	0.957521	0.183492	0.274589	0.684501	0.095578	0.498465	0.605795	-0.289483	1.14825	0.571695	0.0477848	0.0857113	0.985752	0.312044	0.838412	0.359961	0.1117	0.204288	1	-0.024593	0.0420051	0.996422	31.0595	31.2334	31.2508	31.3652	31.4024	31.1577	31.439	31.4046	31.1872	31.167	31.462	30.3938	31.9106	31.8196	31.6427	31.4673	31.4272	31.4707	31.302	31.1219	31.1361	31.1623	31.1858	30.8429	30.5368	30.6464	30.4934	30.5074	29.6603	30.3449	30.6078	30.4959	30.3526	30.4503	29.9846	30.6468	30.7913	30.3351	30.644	30.7953	30.3118	30.625	29.9929	30.7561	30.525	30.4158	29.9973	30.1574	30.6378	30.3211	Protein Level
TRBP2	Q15633-2	Q15633	sp|Q15633-2|TRBP2_HUMAN;sp|Q15633|TRBP2_HUMAN	sp|Q15633-2|TRBP2_HUMAN;sp|Q15633|TRBP2_HUMAN	-0.383459	0.381708	0.394644	-0.745029	0.933099	0.0838487	0.0135841	0.0160393	0.980885	-0.308855	0.367473	0.838807													22.5799	23.9247	23.9582	24.1164	23.7583	24.1044	22.8705	23.7959	22.1493	23.5	22.2447	23.2624	22.0873	23.3029	23.7151	23.5467	23.7307	23.8842	23.8031	23.4407	22.8091	23.8047	23.8708	22.73	23.5786	22.7061	22.8096	21.2409	22.4097	21.2997	20.9829	22.2505	22.15	22.8812	22.5003	22.279	21.9245	22.261	21.7162	22.609	21.8191	21.9183	21.8254	23.2008	22.2506	21.4597	22.3001	21.8194	22.5396	20.6258	Protein Level
TRI14	Q14142	Q14142	sp|Q14142|TRI14_HUMAN;sp|Q14142-2|TRI14_HUMAN;sp|Q14142-3|TRI14_HUMAN;sp|Q14142-4|TRI14_HUMAN	sp|Q14142|TRI14_HUMAN;sp|Q14142-2|TRI14_HUMAN;sp|Q14142-3|TRI14_HUMAN	1.07922	1.66236	0.0103448	-2.7668	2.12845	0.00216864	0.517218	0.45411	0.359254	0.493179	0.292988	0.860892	1.66102	1.07042	0.209746	-1.45518	1.38086	0.0533912	0.262779	0.136681	1	-0.172709	0.103727	0.990311	28.1308	27.8801	27.3679	27.6224	26.5673	28.787	28.4932	28.1114	28.0494	29.5237	24.5747	22.2678	24.7467	25.3762	26.7692	27.0342	27.6909	27.7737	27.9401	29.7158	27.0869	26.6467	27.3761	28.6187	30.3061	24.3655	25.2847	24.5772	25.994	23.0609	25.3413	24.9481	25.5956	27.0085	28.6939	22.7398	23.3641	23.6777	22.1361	24.0888	24.901	26.1552	24.4458	25.954	23.1402	23.9607	24.8247	23.2709	25.0668	25.2956	Protein Level
TRI16	O95361	O95361	sp|O95361|TRI16_HUMAN;sp|O95361-2|TRI16_HUMAN;sp|Q309B1|TR16L_HUMAN;sp|Q309B1-2|TR16L_HUMAN	sp|O95361|TRI16_HUMAN;sp|O95361-2|TRI16_HUMAN	2.21268	1.91846	0.00322078	-0.809906	0.463537	0.350036	0.614366	0.272177	0.540839	0.613388	0.267062	0.862988	0.999477	1.47075	0.138188	-1.37526	2.3008	0.00960404	-0.583488	1.07401	0.587723	-0.940407	1.25902	0.586189	25.3231	22.5584	22.6006	25.2226	22.8188	26.284	25.1046	26.2885	25.6296	26.2801	22.7488	24.6378	22.9191	22.5027	21.6655	24.6998	21.7817	24.0654	25.2863	25.7621	24.8938	22.2636	23.1004	25.1578	26.1747	24.526	24.3855	24.3617	25.5897	25.172	25.8473	25.186	25.7631	25.3201	26.9159	22.5858	23.0634	23.6894	23.9106	23.9094	24.1311	24.3809	24.6145	23.6326	24.3584	24.1572	23.7391	22.6121	24.5565	24.2681	Protein Level
TRI22	Q8IYM9	Q8IYM9	sp|Q8IYM9|TRI22_HUMAN;sp|Q8IYM9-2|TRI22_HUMAN	sp|Q8IYM9|TRI22_HUMAN;sp|Q8IYM9-2|TRI22_HUMAN													-0.199047	0.151305	0.967729	2.40696	3.06686	0.00159524	-0.749339	0.867004	0.615631	-0.234769	0.179646	0.987401	22.2436	21.9542	21.6974	21.0749	22.6957	21.9332	23.3093	22.28	24.0586	22.4473	22.7583	21.1342	22.2904	23.2213	22.7232	23.4265	21.9254	21.9248	22.4625	21.7846	21.8856	21.3266	22.8691	22.363	21.6578	23.178	22.9574	22.3333	23.0962	24.4048	23.7276	21.6806	22.8025	23.771	22.9927	26.2703	26.3859	25.248	24.6804	25.4199	22.1717	21.3822	22.8754	22.9771	22.8166	23.8131	23.2945	23.5016	22.5503	21.6363	Protein Level
TRI25	Q14258	Q14258	sp|Q14258|TRI25_HUMAN	sp|Q14258|TRI25_HUMAN	0.219933	1.68253	0.116395	-1.09995	2.92832	0.00150582	0.408069	1.7469	0.0587102	0.0538338	0.0978056	0.963256	0.443852	0.805085	0.51959	-0.861982	1.72942	0.043096	0.178242	0.258713	1	0.151297	0.224163	0.984095	28.4452	28.446	28.4027	28.5599	28.3275	28.6709	28.574	28.4821	28.6711	28.8829	26.9792	26.6635	27.5153	27.7374	27.7861	28.4443	28.7838	28.7883	28.9455	29.2596	28.1766	28.1131	28.2702	28.7224	29.1681	28.2498	28.2689	27.7747	26.9162	28.3814	28.3516	28.5356	28.1678	28.188	28.5672	27.1053	27.2317	26.7614	26.8445	27.3382	27.8596	28.2733	27.9818	28.3477	28.0198	28.1921	27.9373	28.0477	28.0439	28.1265	Protein Level
TRI26	Q12899	Q12899	sp|Q12899|TRI26_HUMAN	sp|Q12899|TRI26_HUMAN	0.281444	0.878025	0.182693	-2.00742	3.28684	0.000584158	-0.0714848	0.105431	0.859251	0.110549	0.121383	0.946882													25.3912	25.4297	25.2041	25.1034	24.8105	25.4997	25.4106	25.6333	25.0308	25.7716	23.764	23.457	22.8043	23.8478	22.0288	24.6628	24.8984	25.2322	24.8432	25.9449	24.8957	24.4422	25.3013	25.4606	26.3918	20.7748	22.0885	22.5165	21.4032	22.1518	22.5013	21.8812	22.8741	22.3706	21.7047	22.0406	21.4612	21.4894	22.4411	20.499	21.1732	21.5485	21.3619	20.4411	22.2903	21.6863	21.4623	21.983	21.8383	22.4212	Protein Level
TRI27	P14373	P14373	sp|P14373|TRI27_HUMAN;sp|P14373-2|TRI27_HUMAN	sp|P14373|TRI27_HUMAN;sp|P14373-2|TRI27_HUMAN	-0.615545	1.84315	0.0160264	-3.07546	2.30002	0.00151735	-0.30146	0.737912	0.268613	-0.81421	1.85008	0.182175	-0.12992	0.0983058	0.98881	-3.3105	3.26034	0.00140339	-0.434846	0.325593	1	-1.11505	1.21156	0.578806	27.5213	27.6652	27.1476	27.5059	27.0682	26.8263	27.1259	26.3776	27.0883	26.4125	23.824	23.7756	21.9208	25.4379	26.5726	26.6681	27.1384	26.7007	27.4485	27.4453	26.2972	25.8418	26.5829	26.9904	27.1249	26.6973	27.0333	25.7887	24.3428	26.5128	25.7899	25.8532	25.7037	26.1443	26.2342	22.7684	22.8741	21.6557	22.617	23.9072	25.2937	26.1298	24.5352	26.245	25.997	25.408	24.8495	24.3576	25.281	24.9036	Protein Level
TRI29	Q14134	Q14134	sp|Q14134|TRI29_HUMAN;sp|Q14134-2|TRI29_HUMAN	sp|Q14134|TRI29_HUMAN;sp|Q14134-2|TRI29_HUMAN	-0.14968	0.838486	0.338988	0.444511	0.309044	0.570702	-0.31883	1.86862	0.0780315	0.0949257	0.455647	0.890397	0.121025	0.140106	0.97733	-0.140787	0.158845	0.831208	0.20455	0.263146	1	0.570031	0.825265	0.902902	27.663	27.4763	27.5649	27.4382	27.8061	27.2588	27.4153	27.5879	27.3545	27.5836	27.3241	30.4796	27.4808	27.4849	27.4016	27.4529	27.295	27.4144	27.0818	27.1102	27.8415	27.8237	27.6987	27.563	27.4961	27.7618	27.753	27.4482	26.1047	27.5348	27.7693	27.5828	27.4902	27.2444	27.1211	27.3377	27.1553	26.6094	27.3348	27.4613	27.5177	27.6969	27.1899	27.716	27.5049	28.1941	27.2136	28.1529	28.0134	27.8787	Protein Level
TRI33	Q9UPN9-2	Q9UPN9	sp|Q9UPN9-2|TRI33_HUMAN;sp|Q9UPN9|TRI33_HUMAN	sp|Q9UPN9-2|TRI33_HUMAN;sp|Q9UPN9|TRI33_HUMAN	-0.0245556	0.0652631	0.912883	-1.43557	2.72325	0.00143704	-0.863138	1.69073	0.025451	-0.0766331	0.300445	0.925612													23.7641	23.855	23.832	24.044	23.8534	23.3826	23.8457	24.1108	24.0402	23.8464	23.5449	22.2462	21.7351	22.0301	22.6142	22.6336	23.0637	22.7255	22.4838	24.1261	24.1196	23.8402	23.7898	23.6949	23.5207	22.2464	21.7201	21.9523	22.1413	22.2769	21.5395	23.0337	21.6785	21.3847	21.944	21.6336	21.4202	21.7067	22.3253	22.0105	22.3632	22.8935	22.5628	22.7476	22.5542	22.942	22.6718	21.9503	23.3497	19.8649	Protein Level
TRI34	Q9BYJ4	Q9BYJ4	sp|Q9BYJ4|TRI34_HUMAN;sp|Q9BYJ4-2|TRI34_HUMAN	sp|Q9BYJ4|TRI34_HUMAN;sp|Q9BYJ4-2|TRI34_HUMAN	0.792906	2.65595	0.00304624	-2.70647	3.74503	0.000232258	0.165757	0.311309	0.604902	0.256197	0.44731	0.810583													25.7398	25.6984	25.0716	25.4163	25.1941	26.4392	26.3145	25.8429	26.0325	26.4555	22.7197	21.5595	24.028	22.6352	22.6454	25.2861	25.7774	25.2266	25.4325	26.2264	25.3443	25.2234	25.4933	25.8653	26.4749	22.0313	21.8412	22.6616	22.3341	21.6724	21.9165	20.7061	21.8623	22.4769	22.6002	21.2959	22.7553	22.6179	21.607	20.5588	20.9861	22.0521	22.8874	22.4536	21.8193	22.7942	22.3167	21.2125	22.6255	22.2758	Protein Level
TRI36	Q9NQ86-4	Q9NQ86	sp|Q9NQ86-4|TRI36_HUMAN;sp|Q9NQ86|TRI36_HUMAN	sp|Q9NQ86-4|TRI36_HUMAN;sp|Q9NQ86|TRI36_HUMAN	1.88473	1.98687	0.00312234	-1.06565	0.927299	0.0655146	0.655582	0.406504	0.3817	0.759204	0.310807	0.836849													24.7952	24.6451	22.9742	24.4463	22.2174	26.1537	26.0587	24.8897	25.4893	25.9104	23.3975	23.0095	21.6127	23.2535	22.4768	23.5774	23.6046	24.0884	24.766	26.3198	22.0469	23.2732	24.4647	25.9361	27.1533	21.7058	22.1638	21.3446	22.2839	21.5978	21.5098	23.4556	21.9538	23.3832	23.7047	21.3374	21.3916	22.6882	22.9747	22.7315	23.4167	23.3676	21.6173	20.5801	22.9634	20.6049	20.9356	22.9728	21.4029	21.9062	Protein Level
TRI38	O00635	O00635	sp|O00635|TRI38_HUMAN	sp|O00635|TRI38_HUMAN	-0.00315552	0.00712749	0.989972	-1.30033	1.35558	0.0176916	-0.0526817	0.132091	0.856061	0.284483	1.15719	0.574991													25.5648	25.0671	24.9932	25.0606	25.4002	25.4753	25.3529	25.0551	25.2607	24.9261	22.4787	23.8744	25.2658	24.9282	23.0372	24.9349	25.1541	24.9539	25.4656	25.3139	25.6374	25.2018	25.5628	25.5398	25.5665	22.3822	23.5522	22.7256	21.9544	21.6614	21.7881	22.1459	21.4194	23.5358	22.4756	22.3575	21.2395	23.6234	20.5759	21.0067	23.182	21.3882	22.0336	22.6758	22.6597	21.2422	21.7104	21.7304	21.1216	22.1541	Protein Level
TRI47	Q96LD4	Q96LD4	sp|Q96LD4|TRI47_HUMAN;sp|Q96LD4-2|TRI47_HUMAN	sp|Q96LD4|TRI47_HUMAN;sp|Q96LD4-2|TRI47_HUMAN	0.31412	0.362137	0.433617	-2.11444	2.1821	0.00247069	-0.050108	0.0278941	0.954356	0.177011	0.0706869	0.962725													27.8688	27.592	26.9546	27.3204	26.2348	27.6621	27.1242	26.8558	27.5493	28.3498	23.326	25.1295	25.1787	25.2654	26.4988	26.0677	26.5595	26.6569	27.1956	29.2405	26.1099	25.694	26.5363	28.1283	30.3872	22.343	23.2681	22.2785	22.2947	21.6936	22.2058	22.461	22.2998	23.5656	21.9873	22.199	23.4691	22.0563	21.9472	23.4201	22.1141	21.8294	21.7538	22.4131	21.1111	21.8974	23.183	21.3543	23.3854	21.1919	Protein Level
TRI56	Q9BRZ2	Q9BRZ2	sp|Q9BRZ2|TRI56_HUMAN;sp|Q9BRZ2-2|TRI56_HUMAN;sp|Q9BRZ2-3|TRI56_HUMAN	sp|Q9BRZ2|TRI56_HUMAN;sp|Q9BRZ2-2|TRI56_HUMAN	0.649881	2.1612	0.0089736	-1.20865	0.821301	0.0889607	0.296027	0.506256	0.383875	0.119892	0.123458	0.944506	1.2393	2.00194	0.061175	-0.241001	0.219635	0.752044	0.0217346	0.0123351	0.998451	0.441704	0.568642	1	25.6575	25.4247	25.1712	25.9626	25.1146	26.0583	25.9712	25.9472	26.1757	26.4275	24.9752	21.2974	24.7468	25.0026	25.2652	25.4026	25.4685	25.4399	25.9238	26.5759	25.3467	24.7503	25.236	25.9041	26.6929	24.4256	24.4224	24.8355	23.3153	23.7768	25.31	25.4906	24.5399	25.5278	26.1038	23.4568	23.9274	24.8565	22.8625	24.4673	24.1384	24.3949	22.1768	24.9432	25.2308	24.6076	24.824	24.9287	25.0184	23.6054	Protein Level
TRI65	Q6PJ69	Q6PJ69	sp|Q6PJ69|TRI65_HUMAN	sp|Q6PJ69|TRI65_HUMAN	0.508628	1.02867	0.0829417	-3.16226	2.30774	0.00149299	-0.0718098	0.0724093	0.893898	-0.213478	0.156914	0.930391	0.849704	0.763988	0.436945	-2.20506	2.58009	0.004225	-0.193313	0.096833	1	-0.218367	0.24412	0.976794	32.5871	32.6351	31.9345	32.433	31.3039	32.7624	32.7226	32.3306	32.7987	32.8224	28.3543	26.5375	29.2862	29.5874	31.3169	31.3538	32.0413	32.0117	32.1676	32.9601	31.694	30.3544	32.0964	32.6173	33.0641	28.4578	29.1095	28.7834	27.3785	29.1815	28.9477	28.8549	28.5757	29.6342	31.1467	25.4013	26.9435	25.6677	26.3345	27.5385	27.2932	29.5404	26.4232	29.8704	28.8168	28.0958	28.2211	28.0397	28.9647	28.4976	Protein Level
TRIM5	Q9C035-2	Q9C035	sp|Q9C035|TRIM5_HUMAN;sp|Q9C035-2|TRIM5_HUMAN;sp|Q9C035-3|TRIM5_HUMAN;sp|Q9C035-4|TRIM5_HUMAN;sp|Q9C035-5|TRIM5_HUMAN;sp|Q9C035-6|TRIM5_HUMAN	sp|Q9C035|TRIM5_HUMAN;sp|Q9C035-2|TRIM5_HUMAN;sp|Q9C035-3|TRIM5_HUMAN;sp|Q9C035-4|TRIM5_HUMAN;sp|Q9C035-5|TRIM5_HUMAN;sp|Q9C035-6|TRIM5_HUMAN	-0.0980492	0.262643	0.660645	-2.98861	2.1987	0.0018169	-0.259628	0.535794	0.386269	-0.180712	0.240295	0.905144	0.743032	0.445833	0.730631	-2.42825	1.69078	0.01935	-0.0441593	0.0164578	1	0.282946	0.135769	0.981042	28.0762	28.3057	27.6977	28.0699	27.692	27.5801	27.9361	27.6953	28.0637	28.076	22.0305	24.5063	26.2392	25.7923	26.3303	27.1724	27.6806	27.4696	27.8846	28.3362	27.3109	27.0633	27.7011	28.2921	28.5706	26.2219	26.6285	26.6261	22.6842	25.6035	26.6412	26.1769	26.0407	25.8443	26.7762	24.5238	22.3844	23.014	23.3604	22.3404	25.4945	26.1842	23.551	26.7641	25.5496	26.2141	24.8952	25.811	25.633	26.6256	Protein Level
TRIM7	Q9C029-1	Q9C029	sp|Q9C029-1|TRIM7_HUMAN;sp|Q9C029|TRIM7_HUMAN	sp|Q9C029-1|TRIM7_HUMAN;sp|Q9C029|TRIM7_HUMAN	1.66519	2.08571	0.00296	-0.634971	0.540822	0.301572	-0.26959	0.137914	0.763083	0.0651131	0.0300308	0.984564													24.3286	24.5811	24.2143	22.7635	22.7067	25.6946	24.8339	25.2285	24.9666	26.1965	21.7558	23.5623	23.9446	22.7701	23.3865	22.3599	22.7289	22.7311	23.5996	25.8269	22.4784	22.5303	23.681	24.3399	25.8903	23.723	21.6356	23.1127	21.8461	21.0252	22.3017	22.6393	23.1096	21.212	21.4237	21.7644	21.7289	22.1674	22.3333	22.6918	22.2473	22.9849	20.4495	22.1755	23.0877	22.9087	21.7363	20.0624	21.4979	22.1972	Protein Level
TRIM8	Q9BZR9	Q9BZR9	sp|Q9BZR9|TRIM8_HUMAN	sp|Q9BZR9|TRIM8_HUMAN	1.89899	1.98816	0.00306059	-4.6933	4.16885	0.0002	-0.03545	0.0159915	0.976586	-0.771103	0.298132	0.84921													28.0028	28.447	26.7539	27.9055	26.1952	30.1639	29.3582	28.4306	28.5887	30.2579	23.2847	21.8418	22.5554	24.2731	21.8829	25.993	27.2545	26.4703	27.7931	29.6162	24.1832	24.9457	26.5358	27.9961	29.7881	22.7964	21.1771	21.2057	19.7751	23.0656	22.3834	21.8477	22.2798	23.4057	20.8797	22.1819	22.2738	22.4222	22.2352	22.4558	21.4697	22.475	22.2629	23.0914	22.2972	21.7231	22.5248	21.9885	24.3803	22.3494	Protein Level
TRIO	O75962-4	O75962	sp|O60229|KALRN_HUMAN;sp|O60229-2|KALRN_HUMAN;sp|O60229-3|KALRN_HUMAN;sp|O75962|TRIO_HUMAN;sp|O75962-2|TRIO_HUMAN;sp|O75962-3|TRIO_HUMAN;sp|O75962-4|TRIO_HUMAN;sp|O75962-5|TRIO_HUMAN	sp|O75962|TRIO_HUMAN;sp|O75962-2|TRIO_HUMAN;sp|O75962-4|TRIO_HUMAN;sp|O75962-5|TRIO_HUMAN	0.87311	3.36105	0.0011	-1.35909	1.84783	0.00628418	0.0887081	0.233314	0.740235	0.223717	0.441938	0.826951	1.79508	2.49599	0.0265333	-0.605038	0.799432	0.266745	0.579971	0.32242	1	0.568639	0.492274	1	27.3325	27.0186	26.9258	27.4223	26.8173	27.9831	27.8501	27.6985	28.2652	28.0851	24.6475	24.8154	26.1876	26.4963	26.5743	27.1878	27.1686	26.9798	27.0518	27.5721	27.3956	26.5426	27.5518	27.6093	27.5358	23.7835	23.1048	23.4134	22.7916	24.6464	25.5739	25.1359	24.4627	26.2448	25.2978	23.2314	22.1865	22.7327	23.1203	23.4436	22.1795	25.5663	23.2963	25.9221	23.6754	24.4149	24.6254	24.1075	24.9599	22.4752	Protein Level
TRIP6	Q15654	Q15654	sp|Q15654|TRIP6_HUMAN;sp|Q15654-2|TRIP6_HUMAN;sp|Q15654-3|TRIP6_HUMAN	sp|Q15654|TRIP6_HUMAN	0.362251	1.39682	0.069389	-0.659541	1.14454	0.0530157	0.202892	0.472084	0.467599	-0.0879585	0.113564	0.955885	0.497111	0.976615	0.39295	-0.227001	0.545212	0.555429	0.0868202	0.134355	1	-0.0456299	0.0806828	0.995015	28.4339	28.2944	28.5989	28.2868	27.8857	28.6294	28.6674	28.7294	28.3661	28.9186	27.5756	26.5209	28.1393	27.968	27.9982	28.2058	28.5495	28.3298	28.3265	29.1024	28.0254	27.7833	27.7702	28.2726	29.2085	27.1229	27.3385	26.8516	26.3979	27.2729	27.1925	27.1941	27.2127	27.5836	28.2866	26.5135	26.8128	26.5751	27.0353	26.9121	26.9047	27.1568	26.5976	27.6788	27.08	26.9041	26.6197	26.9165	27.3359	26.9794	Protein Level
TRIPC	Q14669-2	Q14669	sp|Q14669|TRIPC_HUMAN;sp|Q14669-2|TRIPC_HUMAN;sp|Q14669-3|TRIPC_HUMAN;sp|Q14669-4|TRIPC_HUMAN	sp|Q14669|TRIPC_HUMAN;sp|Q14669-2|TRIPC_HUMAN;sp|Q14669-3|TRIPC_HUMAN;sp|Q14669-4|TRIPC_HUMAN	0.351789	1.14303	0.100675	-0.0881443	0.120789	0.86061	0.34392	1.24995	0.129554	0.146735	0.307161	0.891716	0.77002	0.625025	0.556629	-0.198903	0.117417	0.854678	0.655566	0.500094	0.875987	0.374984	0.256667	0.970952	27.6556	28.2377	28.2384	28.5345	28.0483	28.638	28.6656	28.38	28.5892	28.2006	28.2965	27.1172	28.2587	28.3011	28.3001	28.3335	28.6692	28.4738	28.494	28.4636	28.361	28.4157	28.624	28.2906	27.7569	28.418	27.9393	28.1384	25.101	27.6499	28.0805	28.2454	28.3932	28.2194	28.1583	27.1436	27.2506	26.9813	26.8172	28.0596	28.0815	28.2537	27.6566	28.3972	28.1356	27.843	27.8083	27.7513	27.588	28.1311	Protein Level
TRIR	Q9BQ61	Q9BQ61	sp|Q9BQ61|TRIR_HUMAN	sp|Q9BQ61|TRIR_HUMAN	-0.415073	0.927526	0.120037	0.181532	0.206759	0.744877	-0.0863163	0.117696	0.837758	0.2014	0.356855	0.864528	-0.225204	0.190976	0.951027	-0.0990837	0.0739673	0.907255	-0.155473	0.125893	1	0.233615	0.197702	0.983938	25.2517	25.035	25.1626	25.8023	25.1061	24.3177	25.0325	24.8987	25.4485	24.5849	25.978	24.2634	25.4285	25.4899	26.1054	25.832	25.4541	25.3276	24.8531	24.4594	25.3219	25.787	26.1111	25.0632	25.0815	25.8773	26.2816	25.5821	25.2636	23.6232	25.0111	25.4875	25.1351	24.9854	24.8828	24.7893	25.503	25.0087	25.149	25.6824	25.0518	25.5029	24.9313	25.2693	25.0952	25.2425	25.3058	25.8134	25.7233	25.711	Protein Level
TRM1	Q9NXH9	Q9NXH9	sp|Q9NXH9|TRM1_HUMAN;sp|Q9NXH9-2|TRM1_HUMAN	sp|Q9NXH9|TRM1_HUMAN;sp|Q9NXH9-2|TRM1_HUMAN	0.731353	4.28456	0.000859524	-0.983578	0.645173	0.181065	0.812457	2.3706	0.0108141	-0.0252449	0.0247775	0.99235	0.993878	1.12994	0.229198	-0.26247	0.222704	0.745883	0.734024	0.803758	0.651888	0.0791645	0.0553443	0.995569	27.61	27.5135	27.5441	27.6281	27.5453	28.4434	28.2098	28.1056	28.1575	28.5814	26.9348	23.6294	27.2568	27.3507	27.7512	27.8963	28.2599	28.3689	28.2426	29.1356	27.1875	26.8035	27.2067	27.6863	28.8307	26.6758	26.3701	26.1824	24.2803	26.7159	26.9288	27.0825	26.8365	26.6686	27.6775	25.2594	26.256	25.8599	25.7978	25.7391	26.6696	27.1604	26.4152	26.9683	26.6811	26.2445	25.8826	25.3732	26.768	26.3521	Protein Level
TRM1L	Q7Z2T5	Q7Z2T5	sp|Q7Z2T5|TRM1L_HUMAN;sp|Q7Z2T5-2|TRM1L_HUMAN	sp|Q7Z2T5|TRM1L_HUMAN	-0.00288582	0.00586012	0.991433	-2.08495	1.68488	0.00637096	0.17501	0.445281	0.50966	-0.0422791	0.0525995	0.979834	-0.116577	0.164053	0.974367	-2.15264	2.40463	0.00550667	0.201791	0.229448	1	-0.158348	0.228881	0.987737	28.4499	28.7618	28.3921	28.8663	28.0303	28.309	28.7122	28.3945	28.6401	28.4302	25.8304	23.8915	27.6201	27.1379	27.5957	28.4988	28.4886	28.5709	28.8016	29.0155	28.4851	27.5294	28.6138	28.7122	28.9486	25.8307	26.3646	26.5143	26.4719	26.2928	25.9255	25.686	25.7321	26.6629	26.885	23.3835	25.0893	22.599	24.2217	25.4176	25.5759	27.0617	25.8167	27.2533	26.7758	26.4224	26.3967	25.5939	26.7873	25.4823	Protein Level
TRM7	Q9UET6-2	Q9UET6	sp|Q9UET6-2|TRM7_HUMAN;sp|Q9UET6|TRM7_HUMAN	sp|Q9UET6-2|TRM7_HUMAN;sp|Q9UET6|TRM7_HUMAN	0.163012	0.204423	0.65675	-1.39321	3.5544	0.000576959	0.841395	2.06385	0.0151636	0.300979	0.147508	0.930319													25.6418	25.0762	25.3028	24.9073	24.6585	26.1675	25.1441	24.7174	24.7703	25.6023	23.3928	23.4022	23.9509	23.7024	24.1723	25.6122	25.9507	25.7516	25.8523	26.6266	23.0537	24.6108	25.3079	26.7661	27.3529	21.757	22.8769	22.2201	21.8676	20.6327	22.3732	22.1668	21.4975	21.611	22.8558	22.7367	22.9707	21.5759	21.5662	22.0242	23.2603	21.4644	23.083	22.6343	20.4876	21.6725	21.1772	21.6214	23.3173	21.4554	Protein Level
TRMB	Q9UBP6	Q9UBP6	sp|Q9UBP6|TRMB_HUMAN;sp|Q9UBP6-2|TRMB_HUMAN	sp|Q9UBP6|TRMB_HUMAN	0.449603	0.448645	0.319534	0.451063	0.44146	0.427496	0.715377	0.822087	0.143773	0.552019	0.557702	0.672343													24.7017	24.6225	22.5979	24.6553	23.2042	23.9877	24.3561	24.3772	24.7302	24.5784	24.3446	23.8447	24.5853	24.6174	24.6449	24.5023	24.8738	24.4677	24.8734	24.6413	24.1136	25.0938	24.6371	24.424	24.2732	22.1573	22.2004	23.7925	21.9218	21.9702	21.8062	21.4622	22.165	22.3367	22.9561	23.7526	22.0671	21.3939	21.531	21.3782	21.3212	22.2956	21.2974	23.0107	21.8206	22.2093	22.83	22.9596	22.0325	21.6908	Protein Level
TRMO	Q9BU70	Q9BU70	sp|Q9BU70|TRMO_HUMAN	sp|Q9BU70|TRMO_HUMAN	0.785573	1.77998	0.0120506	-5.23329	6.94741	0	0.60098	0.767204	0.174095	-0.250814	0.0720746	0.962932													28.7513	28.6923	27.6325	28.6602	28.7711	29.5918	29.3401	28.9882	28.9289	29.5862	23.4162	23.0567	23.7548	23.5209	22.5923	28.9382	29.1153	28.2089	28.9659	30.284	28.9947	23.4029	28.989	29.4358	30.431	22.1497	22.5686	21.5512	23.8784	21.9979	21.9759	22.7054	21.4282	23.3853	21.0537	22.1375	21.3936	22.593	21.0469	22.6258	22.4602	22.076	22.7213	22.4889	21.6028	21.6726	21.3402	22.2286	21.0391	22.9911	Protein Level
TRUA	Q9Y606-2	Q9Y606	sp|Q9Y606|TRUA_HUMAN;sp|Q9Y606-2|TRUA_HUMAN	sp|Q9Y606|TRUA_HUMAN;sp|Q9Y606-2|TRUA_HUMAN	0.185017	1.21737	0.205298	-1.3556	1.94176	0.00536426	0.104981	0.591082	0.555866	-0.280705	1.36011	0.518395	0.346279	0.569835	0.718898	-0.869664	1.51643	0.0594871	0.102806	0.116395	1	-0.0118221	0.0131789	0.995521	27.8801	28.1313	27.748	27.8901	27.842	27.9272	28.0803	28.2632	28.0167	28.1293	26.4085	25.0009	27.0503	27.0017	27.252	27.8507	27.9181	27.979	28.1052	28.1633	27.639	27.2353	27.7418	27.6875	27.7843	27.3509	27.2531	27.1168	25.7798	27.0928	27.227	27.2107	27.1782	27.2885	27.4203	26.3003	26.1873	25.591	25.7391	26.4273	26.8766	27.3235	26.4486	27.318	27.1406	26.9237	26.7715	26.5994	27.1456	27.0939	Protein Level
TSN	Q15631	Q15631	sp|Q15631|TSN_HUMAN;sp|Q15631-2|TSN_HUMAN	sp|Q15631|TSN_HUMAN	0.475323	0.511324	0.267082	1.38367	0.969414	0.0489962	1.60652	2.51709	0.00492093	-0.330543	0.312614	0.857746	0.310307	0.422668	0.828649	0.043811	0.0348211	0.957806	0.0773823	0.0712783	1	0.212934	0.174134	0.985857	23.8134	22.8856	22.4711	21.9461	22.7485	23.0852	22.5196	22.7322	23.6989	24.2055	22.019	26.3104	24.702	23.6442	24.1074	23.9999	25.1831	23.8953	24.2607	24.5583	22.635	22.2637	22.837	21.2548	23.2215	24.1035	23.219	24.3473	24.6582	23.059	24.2196	24.3853	24.3729	23.8004	24.1603	22.8041	24.438	23.7306	24.2679	24.3655	24.1828	24.2903	24.1916	23.0274	24.0818	24.4169	24.2677	22.6526	24.5687	24.5458	Protein Level
TSNA1	Q96NA8-2	Q96NA8	sp|Q96NA8-2|TSNA1_HUMAN;sp|Q96NA8|TSNA1_HUMAN	sp|Q96NA8-2|TSNA1_HUMAN;sp|Q96NA8|TSNA1_HUMAN	1.07742	0.674703	0.126998	-1.45071	0.942936	0.0527376	0.737842	0.316072	0.475179	0.28578	0.0763613	0.964267													25.7754	25.7493	23.0715	24.9347	22.2662	25.8353	25.8667	24.0979	25.7724	25.6118	22.3126	23.7205	21.6865	23.5801	23.2438	24.7162	24.0162	23.9046	25.0917	27.7576	22.823	22.0034	23.9792	26.0362	28.3842	23.0232	22.0713	21.1444	21.7623	22.6633	22.7432	22.4908	22.1087	21.287	21.2161	22.3463	21.6685	22.3366	23.7727	21.632	21.9451	22.7783	23.2617	22.8433	21.2165	21.779	21.9855	22.6348	22.2902	23.1373	Protein Level
TSR1	Q2NL82	Q2NL82	sp|Q2NL82|TSR1_HUMAN	sp|Q2NL82|TSR1_HUMAN													-0.614174	0.422098	0.761773	0.072477	0.0658531	0.921108	-0.0466713	0.044694	1	-0.638354	1.049	0.735328	21.4776	21.6977	22.0585	22.8632	22.329	22.4138	22.4168	22.3719	21.9809	21.9074	21.6985	21.7952	21.6951	22.6152	22.1488	21.0029	22.3594	21.2356	20.6745	23.1399	22.1948	21.7855	22.0934	20.2454	22.1098	24.9756	25.0129	25.9128	24.2865	24.8473	24.9545	22.0648	24.5527	25.5556	24.8366	24.8573	24.8957	25.9352	25.5074	24.2019	24.7862	24.4706	25.9615	24.8712	24.7122	24.8192	24.6612	23.8254	23.9434	24.5941	Protein Level
TSR2	Q969E8	Q969E8	sp|Q969E8|TSR2_HUMAN	sp|Q969E8|TSR2_HUMAN	0.572199	0.492342	0.264017	-0.659832	0.36667	0.475205	0.726421	0.661818	0.201644	0.877124	0.839695	0.485388													25.0067	25.7885	25.2888	22.9496	23.6797	24.7894	25.513	25.1091	25.0766	25.0861	21.8503	23.3031	24.6036	24.5003	25.1567	25.6093	25.1056	25.3509	24.9039	25.3757	25.5135	25.2104	25.8161	25.1514	25.4074	22.1499	22.1572	22.861	21.8652	21.2984	22.6499	21.4323	23.3861	21.6913	22.357	21.8956	22.3885	21.5248	23.0895	21.5847	21.148	21.6361	21.9559	22.6528	21.8746	22.2881	22.3103	22.7269	21.538	22.594	Protein Level
TSTD2	Q5T7W7	Q5T7W7	sp|Q5T7W7|TSTD2_HUMAN	sp|Q5T7W7|TSTD2_HUMAN	0.644427	0.696863	0.147083	-1.06599	0.659494	0.167081	0.618364	0.654091	0.217463	0.338755	0.313886	0.858151													24.9967	22.3707	24.6065	24.3671	24.4347	24.6864	24.7184	24.8558	24.7539	24.9832	20.4754	23.7382	23.7723	23.8236	23.6361	24.7702	24.598	24.7639	24.6574	25.078	24.4682	24.3525	24.3962	24.5703	24.6822	20.64	22.3816	21.4078	22.8582	21.9894	22.3509	21.5029	22.1035	22.231	20.0938	23.342	22.1223	22.0124	22.9387	22.0875	23.016	22.7904	22.6201	21.823	21.5927	22.0368	22.2393	21.6256	23.0153	21.9719	Protein Level
TTC17	Q96AE7	Q96AE7	sp|Q96AE7|TTC17_HUMAN;sp|Q96AE7-2|TTC17_HUMAN	sp|Q96AE7|TTC17_HUMAN;sp|Q96AE7-2|TTC17_HUMAN	0.433325	2.69892	0.0111668	1.29631	1.48023	0.0128501	0.625379	2.2001	0.0195891	-0.0376102	0.0831231	0.974316	-0.308579	0.246007	0.912603	2.6078	3.35985	0.00135738	0.5743	0.480179	0.897651	0.0570095	0.0434304	0.989817	25.2986	25.2771	25.1134	25.4061	25.4514	25.7812	25.8824	25.4498	25.8385	25.7613	26.838	24.6299	27.3583	27.0699	27.1321	25.5543	26.3863	26.0322	25.5865	26.1141	25.5136	24.9046	24.9168	25.3645	25.6591	23.6228	22.0627	23.7831	23.8996	22.1088	22.5818	22.9277	23.9119	22.3785	22.1341	25.3982	25.2082	26.1356	25.6569	26.1171	24.1138	23.8437	24.7159	22.7518	22.9232	23.0605	23.6292	22.4555	23.4831	23.1337	Protein Level
TTC27	Q6P3X3	Q6P3X3	sp|Q6P3X3|TTC27_HUMAN	sp|Q6P3X3|TTC27_HUMAN	-0.0702881	0.17636	0.759852	-2.34183	2.46081	0.0012861	-0.911248	3.97923	0.00255238	-0.446486	2.21124	0.236198	-0.606656	0.579898	0.622398	-1.56863	2.54009	0.00568205	-0.817604	0.742466	0.681227	-0.53054	0.645169	0.988553	26.1242	26.7406	26.5902	26.4091	26.2422	26.649	26.5677	26.0742	26.2569	26.207	22.6184	22.8161	24.7598	25.0435	25.1594	25.5067	25.5803	25.2647	25.6042	25.5942	25.9408	26.0019	25.8395	26.1228	25.9688	23.9817	24.6292	24.7251	23.4698	24.648	21.9839	23.7638	24.3909	24.3213	23.9608	22.7281	23.2214	22.4174	23.3932	21.8505	23.426	21.6478	23.5078	24.3985	24.3857	23.1943	23.9658	22.9613	24.7896	23.8901	Protein Level
TTI1	O43156	O43156	sp|O43156|TTI1_HUMAN	sp|O43156|TTI1_HUMAN	-0.719194	3.20589	0.00177605	-1.36547	2.52322	0.00187406	-0.911762	4.95035	0.00111899	-0.0767284	0.239132	0.932617													24.844	25.0305	25.1299	24.967	25.1806	24.3814	23.9733	24.1166	24.4538	24.6308	22.4452	23.7576	23.7746	24.0809	24.2662	23.9667	24.3109	23.9404	24.2451	24.1299	24.786	25.2088	25.1621	24.5866	25.0247	23.734	22.3703	20.9579	21.3346	23.3802	22.3547	21.3379	21.1396	23.088	21.7659	22.2324	21.3112	22.587	21.8399	22.6334	22.2972	23.5128	22.7922	21.9396	22.6738	22.499	21.3647	23.7912	20.9153	22.3305	Protein Level
TTK	P33981-2	P33981	sp|P33981-2|TTK_HUMAN;sp|P33981|TTK_HUMAN	sp|P33981-2|TTK_HUMAN;sp|P33981|TTK_HUMAN	1.92915	2.78981	0.000834682	-2.77702	2.77492	0.00075303	0.246988	0.159315	0.736792	0.114858	0.0479315	0.97986													26.8503	26.839	26.0042	27.1552	25.0548	28.6064	28.0752	28.0355	28.0582	28.7739	23.1205	22.7328	23.5448	23.2473	25.3728	25.6306	26.2212	26.0818	26.8993	28.3054	25.4586	24.5352	26.1236	27.5915	28.7687	21.2018	20.9049	22.4496	23.4685	22.2648	22.3638	22.9682	24.0166	21.7931	22.0689	20.8656	21.7385	21.8535	22.6397	22.5474	22.3221	21.1652	23.1554	21.9362	21.568	21.6967	21.3577	23.216	21.8395	21.6035	Protein Level
TTL12	Q14166	Q14166	sp|Q14166|TTL12_HUMAN	sp|Q14166|TTL12_HUMAN	-0.0867615	0.0711519	0.867053	0.571741	0.257463	0.620151	1.1111	2.27854	0.0080597	-1.02655	1.59488	0.200818	-0.183778	0.181093	0.957248	-0.12048	0.106501	0.875685	0.0160015	0.0139924	0.999291	-0.475635	0.573039	1	22.6992	23.3308	24.2461	24.182	23.4105	23.2906	24.3448	22.3426	23.6452	23.8116	23.2323	27.0133	24.7956	23.9577	21.7285	24.6104	24.5628	24.8214	24.7072	24.7223	22.2914	22.0753	23.2718	22.9487	22.1486	24.1328	24.3192	24.7369	25.9286	24.1846	23.929	24.0658	24.837	25.096	24.4554	24.0636	24.1555	25.5068	24.5627	24.4111	24.8098	24.1731	25.3692	24.4576	24.5725	24.0935	25.0316	23.7904	23.9853	24.0232	Protein Level
TUSC1	Q2TAM9	Q2TAM9	sp|Q2TAM9|TUSC1_HUMAN	sp|Q2TAM9|TUSC1_HUMAN	0.822079	1.51965	0.0190611	-1.92418	2.98189	0.000755894	0.541312	0.77941	0.17858	0.0382133	0.0266593	0.989947													26.2879	26.5157	25.4007	26.2931	25.1291	26.9167	26.1819	26.859	26.7679	27.0113	23.9478	23.0973	23.9815	24.2336	24.7455	26.1189	25.9519	26.4696	26.5457	27.2469	25.8112	24.4579	26.1672	26.6496	26.7317	21.9749	21.3636	21.816	22.4192	22.5859	22.4621	21.4623	21.7977	20.7432	20.7844	21.4222	21.1384	22.1825	23.8089	21.6196	23.8283	21.6443	21.5087	21.4969	20.8947	22.2438	21.9626	22.148	22.1922	23.8246	Protein Level
TUT4	Q5TAX3	Q5TAX3	sp|Q5TAX3|TUT4_HUMAN;sp|Q5TAX3-2|TUT4_HUMAN	sp|Q5TAX3|TUT4_HUMAN;sp|Q5TAX3-2|TUT4_HUMAN	1.35056	1.55015	0.0107406	-2.32004	2.0812	0.0027501	0.29704	0.136962	0.762509	0.666512	0.256759	0.866946													26.1598	25.7892	24.4543	25.8667	24.1262	27.4559	26.9777	25.7047	26.4062	26.6046	22.0854	24.281	21.7	22.6359	24.0937	23.8407	25.3333	24.7573	25.8103	28.1399	25.0894	23.6792	24.8151	26.7189	29.4262	22.8962	21.4928	21.7649	22.2558	21.9355	21.6743	22.2043	22.8816	22.5355	20.7786	22.0284	22.7472	21.5501	23.1975	20.8926	22.1378	22.1044	21.8459	21.9125	22.6964	21.6168	23.884	21.5357	20.95	22.0626	Protein Level
TWF1	Q12792-4	Q12792	sp|Q12792-4|TWF1_HUMAN;sp|Q12792|TWF1_HUMAN;sp|Q12792-3|TWF1_HUMAN	sp|Q12792-4|TWF1_HUMAN;sp|Q12792|TWF1_HUMAN;sp|Q12792-3|TWF1_HUMAN													-0.59437	0.333252	0.856461	1.5511	1.29281	0.0617981	1.12331	0.871142	0.597167	-0.534194	0.30881	0.984738	20.5939	22.2156	21.7509	22.009	23.1195	23.7405	21.683	21.9738	22.0882	21.0377	21.2661	22.2993	22.8825	23.7316	22.5296	21.6399	23.3592	22.9394	22.0396	20.9557	21.2294	23.8894	22.4099	21.242	21.7497	24.7593	22.3316	23.9641	26.2115	23.1839	22.7715	22.3346	24.0232	24.2515	24.0978	25.2097	25.8977	25.7233	25.6424	25.7327	24.8451	25.0992	25.3647	25.4165	25.3414	23.5464	24.6832	22.869	22.9875	23.6933	Protein Level
TXD12	O95881	O95881	sp|O95881|TXD12_HUMAN	sp|O95881|TXD12_HUMAN	0.196265	0.467964	0.420922	-0.478144	0.756505	0.192966	0.492823	2.39326	0.0240263	-0.405937	1.70254	0.339529	-0.143913	0.17164	0.96614	-0.675782	1.16104	0.136349	-0.0541588	0.0482676	1	-0.443784	0.600879	1	30.0801	30.111	30.2973	30.544	30.5124	30.0994	30.8557	30.3797	30.9434	30.248	29.448	28.8084	30.1845	30.4201	30.293	30.7487	30.655	31.0963	30.7877	30.7213	30.0236	30.088	30.0651	29.7657	29.5727	30.8298	31.0319	30.9956	29.4369	30.7518	30.8374	30.2731	30.089	30.7362	30.3909	29.9448	30.2117	29.4908	29.9199	30.0999	29.9202	31.3314	30.0298	30.6394	30.8544	30.7249	29.7016	29.7463	30.4705	30.1838	Protein Level
TXD17	Q9BRA2	Q9BRA2	sp|Q9BRA2|TXD17_HUMAN	sp|Q9BRA2|TXD17_HUMAN													-0.763403	0.403714	0.763464	-0.143354	0.0535065	0.92574	-0.879884	0.546427	0.820894	-1.20744	0.748547	0.86023	21.6974	23.1906	22.4984	21.5948	22.3485	21.9655	22.0964	22.5778	23.8207	22.0946	23.2219	22.0845	22.0066	21.409	21.4288	22.5604	21.444	22.4778	24.1672	21.8996	21.4937	21.2018	23.972	22.8028	23.5656	23.358	23.9728	23.3589	26.8207	22.4527	23.3793	23.3203	23.8966	23.8581	21.6917	23.9417	23.6965	25.7908	23.7443	22.0729	23.3793	22.7969	23.647	22.8356	22.9048	22.6802	23.7408	22.8963	21.6612	22.9474	Protein Level
TXLNA	P40222	P40222	sp|P40222|TXLNA_HUMAN	sp|P40222|TXLNA_HUMAN	0.199623	0.745065	0.290772	-0.58425	0.44013	0.400957	0.00091095	0.00227954	0.998099	-0.0492783	0.129844	0.966794	0.435298	1.22344	0.333679	0.0908089	0.189359	0.833208	0.325558	0.717575	0.837919	-0.51641	0.461656	1	25.7929	25.3748	25.8704	25.9119	25.4376	25.7379	26.0164	25.893	26.0631	25.6753	25.8617	22.7459	25.6608	25.8707	25.3274	25.8743	25.4438	25.693	25.6079	25.7731	25.5135	25.7009	25.7884	25.8047	25.3337	24.9036	24.3024	24.9251	25.1739	24.8695	25.0318	24.8958	25.6128	25.5186	25.2918	24.929	25.097	25.2551	24.5162	24.8312	25.4093	24.8857	25.7262	24.7759	25.0051	22.3555	24.888	24.6283	24.7323	24.9883	Protein Level
TXLNG	Q9NUQ3	Q9NUQ3	sp|Q9NUQ3|TXLNG_HUMAN;sp|Q9NUQ3-2|TXLNG_HUMAN;sp|Q9BZA5|TXNG2_HUMAN	sp|Q9NUQ3|TXLNG_HUMAN;sp|Q9NUQ3-2|TXLNG_HUMAN	0.139299	0.504147	0.468957	-0.468184	0.48461	0.380841	0.583168	3.83473	0.00626468	-0.174382	0.463788	0.850579													24.4522	24.5825	24.2321	24.2937	24.5448	24.4112	24.2568	24.5145	24.8081	24.8112	23.8327	22.3284	24.1922	24.4868	24.9242	25.0472	25.0136	25.1739	24.8966	24.8898	24.0203	23.7289	24.5317	24.4866	24.4659	22.1188	22.1652	23.3239	22.2999	22.0083	22.58	21.2108	21.3398	22.1577	21.6283	22.1867	23.0852	22.4856	22.0387	22.7805	21.413	23.5992	21.496	21.9302	22.7569	22.905	21.3938	21.9212	22.4248	22.598	Protein Level
TXND5	Q8NBS9	Q8NBS9	sp|Q8NBS9|TXND5_HUMAN;sp|Q8NBS9-2|TXND5_HUMAN	sp|Q8NBS9|TXND5_HUMAN;sp|Q8NBS9-2|TXND5_HUMAN	-0.197152	0.228713	0.614351	0.231922	0.346961	0.59558	0.0634342	0.076703	0.892915	-0.0958458	0.0784648	0.961994	-0.168424	0.33107	0.901375	0.7714	2.09184	0.0274785	0.121184	0.213026	1	-0.228813	0.448722	0.985197	26.7889	25.5539	25.2802	26.0937	25.3441	26.0947	25.8689	25.5951	25.6611	24.8555	25.8912	26.0855	26.251	25.8745	26.1184	25.7017	25.7169	26.2498	25.7916	25.9181	25.5626	27.0677	25.442	25.2601	25.2494	26.6343	26.7754	26.9168	27.7771	26.6534	26.7689	26.8332	26.8019	26.5778	26.933	27.8422	27.588	27.8822	27.6323	27.6692	26.7918	27.323	26.9999	27.1461	27.1021	26.3906	26.703	26.9721	26.7055	26.8417	Protein Level
TXNIP	Q9H3M7	Q9H3M7	sp|Q9H3M7|TXNIP_HUMAN;sp|Q9H3M7-2|TXNIP_HUMAN	sp|Q9H3M7|TXNIP_HUMAN;sp|Q9H3M7-2|TXNIP_HUMAN	0.441943	1.23642	0.067156	-2.67007	2.50594	0.00109006	0.469806	1.49432	0.0647624	0.0599934	0.0755262	0.968636	-0.499568	0.24931	0.900057	-2.10502	2.43704	0.00528828	-0.355398	0.185406	1	-0.65224	0.643706	0.956083	27.8331	27.9706	27.7772	28.0147	27.4278	27.9717	28.6222	27.7564	28.6014	28.2815	22.7174	25.6482	25.253	25.6614	26.3931	28.0947	28.0557	28.0705	28.3124	28.8391	27.6769	26.9312	27.9537	28.3866	28.375	25.0222	25.6723	25.0428	22.9883	25.4975	22.8802	23.2922	23.7656	25.2956	26.4916	22.2806	23.2007	22.7319	22.3321	23.1527	23.0349	26.2136	23.3532	24.6306	25.2138	23.9007	24.3639	24.2143	24.5761	23.9068	Protein Level
TXNL1	O43396	O43396	sp|O43396|TXNL1_HUMAN	sp|O43396|TXNL1_HUMAN													-0.0073101	0.00852666	0.999688	0.188707	0.258321	0.737054	0.0204212	0.0224279	1	-0.267035	0.239617	0.978243	22.4188	22.224	22.2733	21.27	22.9047	21.7925	21.7627	23.0899	21.8523	21.4501	24.6843	21.2442	22.5044	22.6872	21.087	23.0157	19.3496	22.6643	22.7139	21.0951	22.3143	22.3117	20.9597	23.0763	22.8011	25.7853	24.7326	25.4713	26.4288	25.2077	25.6179	25.2953	25.6227	25.4808	25.5724	25.3891	25.5836	25.9507	25.9381	25.7076	25.8369	25.739	25.6267	25.4376	25.0876	25.783	25.6175	23.8357	25.5865	25.4678	Protein Level
TXTP	P53007	P53007	sp|P53007|TXTP_HUMAN	sp|P53007|TXTP_HUMAN	0.280332	1.01916	0.153373	-0.69508	0.96045	0.0820539	-0.85433	0.84761	0.124555	0.529494	2.1114	0.214226	1.29725	2.14904	0.0524721	1.26982	1.55954	0.0407724	1.43499	2.321	0.0523125	0.89982	0.829484	0.828856	24.832	24.8946	24.9926	24.5005	24.5776	25.1553	24.9831	24.8285	24.8078	25.4242	24.7466	24.2012	22.7248	24.7662	23.883	24.5753	24.2857	21.9214	24.7964	23.9468	25.556	25.34	25.4653	25.1914	24.892	23.702	22.3092	21.7248	23.0734	23.1478	24.3165	24.2918	23.8783	24.1292	23.8276	24.7556	24.1093	22.8771	24.0919	24.4724	24.5806	24.1346	23.7819	24.3574	24.2777	24.6499	23.4352	24.8129	22.8396	22.7188	Protein Level
TYB10	P63313	P63313	sp|P63313|TYB10_HUMAN;CON__P21752	sp|P63313|TYB10_HUMAN	0.826615	0.464911	0.259378	-0.350839	0.125277	0.8123	0.925971	0.543754	0.250056	0.652797	0.345091	0.813117													22.9166	26.7279	26.8582	27.1698	27.0163	26.6385	27.0272	27.4423	26.8726	26.8413	26.2502	23.0498	26.6149	26.5412	26.4785	27.0821	27.1723	27.0113	27.1226	26.9303	26.809	26.9708	27.298	26.402	26.4729	21.0084	21.746	21.9201	21.7761	21.9607	21.175	22.2962	21.5866	21.5506	21.0675	22.2498	21.7209	22.0766	21.5699	23.3199	22.59	21.0725	21.291	21.705	21.889	21.0278	21.5653	22.4477	21.7951	21.8637	Protein Level
TYB4	P62328	P62328	sp|P62328|TYB4_HUMAN	sp|P62328|TYB4_HUMAN	0.0733109	0.159535	0.77015	0.329847	0.673853	0.304303	-0.611324	0.507386	0.305021	-0.336174	0.816254	0.612329													25.3204	25.2677	25.5012	25.751	26.184	25.6917	25.508	25.7865	25.8353	25.5693	26.2254	25.2512	26.1052	26.1314	25.9604	25.7829	25.5051	22.8868	25.6943	25.0986	25.391	25.2496	25.51	25.4204	24.7724	22.147	21.8234	22.8541	23.2491	21.3505	22.2405	21.2188	22.8734	21.535	23.4335	22.1933	21.9166	20.7964	22.4332	21.6026	21.6786	22.1128	22.7154	23.3057	22.3406	22.2603	22.0035	21.5444	22.5739	21.8959	Protein Level
TYK2	P29597	P29597	sp|P29597|TYK2_HUMAN	sp|P29597|TYK2_HUMAN	-0.0351231	0.053551	0.912616	-1.84179	2.34169	0.00187982	0.231413	0.771922	0.307605	0.267754	0.795331	0.664192													25.1475	24.9182	24.6571	25.059	24.5818	25.1178	25.1108	24.4373	24.2517	25.2704	23.5555	21.3578	23.2568	24.0706	22.914	25.4633	25.0437	24.9144	24.8903	25.2088	24.9198	24.9659	25.1838	24.9909	25.642	21.1157	22.1208	23.0913	21.598	21.5366	22.4019	21.3	22.1335	21.6583	21.211	21.0909	22.2572	22.5232	22.9503	21.4653	22.2001	22.1346	22.3814	21.4907	22.1655	21.2483	21.4527	22.1424	22.8364	21.4784	Protein Level
TYSD1	Q2T9J0	Q2T9J0	sp|Q2T9J0|TYSD1_HUMAN;sp|Q2T9J0-2|TYSD1_HUMAN	sp|Q2T9J0|TYSD1_HUMAN;sp|Q2T9J0-2|TYSD1_HUMAN	-0.142768	0.29731	0.585881	-3.52309	3.04793	0.000554639	-0.0694347	0.0833489	0.882679	0.333087	0.272231	0.870826													26.7229	26.9066	26.2459	26.6451	25.7836	26.1812	26.3431	26.3954	26.3038	26.3669	22.4836	22.8469	22.1687	21.7299	25.4596	26.0838	26.859	25.8082	26.2119	26.9941	26.5222	25.2382	26.6631	27.6571	27.889	23.5246	22.2755	21.2096	21.288	21.3881	22.745	21.8296	22.325	20.965	21.7417	22.1988	22.607	23.4258	22.0879	22.3063	20.6855	21.4241	22.0983	22.1233	21.98	22.8312	22.2926	21.093	21.2974	22.6613	Protein Level
TYSY	P04818-2	P04818	sp|P04818|TYSY_HUMAN;sp|P04818-2|TYSY_HUMAN;sp|P04818-3|TYSY_HUMAN	sp|P04818|TYSY_HUMAN;sp|P04818-2|TYSY_HUMAN;sp|P04818-3|TYSY_HUMAN	-0.276822	1.19718	0.125413	-1.38793	0.897249	0.0631353	0.134962	0.726807	0.453092	0.0470989	0.120491	0.9652	-0.580758	3.06487	0.0587701	-3.25317	4.13276	0.000896	-0.180655	0.691268	0.951858	-0.63722	0.586649	0.989445	26.8708	26.8122	26.9724	27.0642	27.1678	26.4322	26.7515	26.9185	26.9518	26.4494	26.0413	22.364	26.5041	26.5712	26.4673	27.2281	27.0934	27.2205	27.1629	26.8574	27.1351	27.1383	27.3119	27.0081	26.5297	26.3438	25.9297	26.1166	26.1266	26.0885	25.7795	25.4647	25.2357	25.6022	25.6192	22.6879	21.8888	24.413	22.2951	23.0546	25.9296	26.0752	25.5581	26.2359	25.9031	25.9951	25.8608	23.4102	26.1417	26.0112	Protein Level
TYW3	Q6IPR3	Q6IPR3	sp|Q6IPR3|TYW3_HUMAN;sp|Q6IPR3-2|TYW3_HUMAN	sp|Q6IPR3|TYW3_HUMAN;sp|Q6IPR3-2|TYW3_HUMAN	0.279658	0.579052	0.294425	-1.71584	1.13492	0.0264271	0.295776	0.988611	0.199205	-0.227628	0.310024	0.869846	1.00758	1.82091	0.0925631	-1.90341	2.05493	0.0112967	0.683021	0.934687	0.641348	-0.309888	0.21312	0.974722	27.9094	27.7022	27.3936	27.3731	27.0182	28.3293	27.6578	27.3749	27.9708	27.4621	26.0091	22.614	26.2487	26.6107	27.3348	27.6699	27.866	27.6534	27.8984	27.7877	27.089	26.3665	27.289	27.4492	28.0648	25.0141	25.8643	24.2618	24.4183	25.2218	25.7686	25.8513	25.6549	26.0129	26.5305	23.1615	22.5797	22.8268	21.9353	24.76	24.8042	26.1636	25.5749	26.2082	25.4446	24.9994	24.7655	22.6605	25.3454	25.4601	Protein Level
TYW4	O60294	O60294	sp|O60294|TYW4_HUMAN	sp|O60294|TYW4_HUMAN	-0.0103264	0.0321494	0.956378	-0.350863	0.334945	0.562314	-0.320239	1.35706	0.124618	-0.0097168	0.0286109	0.997301	0.225313	0.625099	0.762462	-0.874202	0.785548	0.234546	-0.778916	1.35596	0.391907	-0.108995	0.160407	0.983129	25.8887	25.9076	25.9959	26.1952	26.3192	26.0841	26.2582	26.0039	26.1006	25.8082	25.4731	24.0721	26.2926	26.5512	26.1633	25.6119	25.7708	25.7738	26.0879	25.4611	26.1543	26.0137	26.307	25.949	25.8341	25.9554	26.004	25.896	25.2351	25.5932	26.1338	26.1484	26.061	25.8485	25.6186	22.727	25.6099	24.9307	25.3065	25.7386	24.139	25.7964	24.4763	25.1714	25.2059	26.1152	25.4991	24.8475	25.9639	25.7129	Protein Level
TYY1	P25490	P25490	sp|P25490|TYY1_HUMAN;sp|Q96MM3|ZFP42_HUMAN;sp|O15391|TYY2_HUMAN	sp|P25490|TYY1_HUMAN													0.799873	0.623573	0.553005	-0.262502	0.153456	0.812505	0.635519	0.484819	0.890384	0.676049	0.529659	1	22.5297	22.007	22.2194	23.5513	21.782	20.8679	22.4517	22.912	23.1708	21.8772	21.9876	22.5072	21.2497	21.9522	21.1675	21.9918	21.8664	22.3855	22.0822	21.2925	21.6434	21.3421	22.2854	21.5272	21.4051	21.2308	23.9092	24.4551	23.7627	24.338	23.5726	24.4232	24.7244	24.6941	24.2808	23.6613	23.7952	22.5207	23.8311	22.575	24.0658	24.0908	24.7233	24.156	23.8374	23.962	24.2868	24.4129	23.8984	24.5159	Protein Level
U2AF1	Q01081	Q01081	sp|P0DN76|U2AF5_HUMAN;sp|Q01081|U2AF1_HUMAN;sp|Q01081-2|U2AF1_HUMAN;sp|Q01081-3|U2AF1_HUMAN;sp|Q01081-4|U2AF1_HUMAN;sp|Q8WU68|U2AF4_HUMAN;sp|Q8WU68-2|U2AF4_HUMAN;sp|Q8WU68-3|U2AF4_HUMAN	sp|P0DN76|U2AF5_HUMAN;sp|Q01081|U2AF1_HUMAN;sp|Q01081-2|U2AF1_HUMAN	-0.829318	1.79955	0.0107403	0.403055	0.578778	0.328365	0.0634617	0.0751494	0.89389	0.149962	0.205279	0.921809	-0.0650658	0.094955	0.988521	0.144983	0.141515	0.842247	0.418522	0.867629	0.728653	-0.0245926	0.0263263	0.995556	24.0254	24.9779	24.6075	25.2633	25.3285	24.0595	23.8444	24.466	23.9705	23.7156	26.1488	25.1338	25.1411	24.9765	24.8177	25.0597	24.9069	25.212	25.1684	24.1729	25.1405	25.4859	24.662	25.1002	24.5638	24.8244	24.9478	25.8366	25.2786	25.7313	25.118	25.4761	24.8462	25.7145	25.1385	25.3355	25.01	26.3199	26.1404	24.5377	26.2223	25.277	25.7178	25.7082	25.7861	24.642	25.8193	24.8188	25.3419	25.8737	Protein Level
U2AF2	P26368-2	P26368	sp|P26368-2|U2AF2_HUMAN;sp|P26368|U2AF2_HUMAN	sp|P26368-2|U2AF2_HUMAN;sp|P26368|U2AF2_HUMAN													-0.345992	0.202604	0.932253	0.454815	0.305492	0.658398	0.0899303	0.0638703	1	0.396764	0.324923	0.980861	22.5986	22.0367	20.9147	21.8351	22.716	22.1132	21.5848	22.6059	21.9969	24.0616	21.8419	23.3209	21.8732	23.1596	21.9766	22.4595	21.7673	21.8873	22.1648	21.967	21.9313	22.6641	22.7217	21.2828	21.8672	24.4473	24.7548	24.7515	24.7996	22.3658	23.9505	24.1037	25.1393	24.1298	22.0658	25.4326	24.8531	24.9568	25.1458	23.0048	24.2334	24.4501	24.9426	23.7946	24.1479	24.3076	24.991	24.102	24.325	25.3772	Protein Level
U520	O75643	O75643	sp|O75643|U520_HUMAN;sp|O75643-2|U520_HUMAN	sp|O75643|U520_HUMAN	-0.75488	1.45274	0.0243721	-0.502247	1.65267	0.0288061	-0.354751	0.645345	0.283649	-0.0682137	0.129893	0.956666	-0.569979	0.44985	0.745262	-0.855694	0.829004	0.21629	0.0891247	0.0731356	1	-0.0609737	0.043649	0.98941	26.7704	26.3411	27.0295	26.8335	27.2145	25.9177	26.4284	26.8416	25.9197	25.3072	26.2991	26.2324	26.3728	26.689	26.0845	27.1463	26.6958	25.988	26.6332	25.9519	26.9563	27.1036	26.8168	26.6558	26.3155	26.5103	26.3034	27.111	27.9451	26.3629	26.3002	24.6168	27.3531	27.169	25.9437	25.4715	25.9783	27.4658	26.1943	24.8443	27.4262	26.3958	27.8945	26.2438	26.718	26.7017	28.1734	25.8509	26.4548	26.7469	Protein Level
U5S1	Q15029-2	Q15029	sp|Q15029|U5S1_HUMAN;sp|Q15029-2|U5S1_HUMAN;sp|Q15029-3|U5S1_HUMAN	sp|Q15029|U5S1_HUMAN;sp|Q15029-2|U5S1_HUMAN;sp|Q15029-3|U5S1_HUMAN	-0.823434	4.30834	0.000731034	-0.459033	2.66001	0.0102918	-0.198574	0.907095	0.304452	-0.246747	1.04216	0.609348	-0.567284	1.05779	0.336274	-0.851835	1.16168	0.115499	0.0650417	0.0876163	1	-0.29826	0.476875	0.982659	26.7242	26.8118	27.038	26.8971	26.9891	25.923	26.0494	26.3991	26.0532	25.9183	26.3106	26.2033	26.4061	26.6888	26.5563	26.9948	26.6127	26.7374	26.7444	26.378	26.5318	27.0418	26.7551	26.4005	26.4972	26.7034	26.3335	27.1547	27.5651	26.8524	25.8025	26.1057	26.9175	26.7196	26.2273	26.1932	25.821	26.9631	26.4782	24.8944	27.3076	26.4994	27.4648	26.844	26.8184	26.4611	27.3917	26.202	26.5643	26.4986	Protein Level
UACA	Q9BZF9-2	Q9BZF9	sp|Q9BZF9-2|UACA_HUMAN;sp|Q9BZF9|UACA_HUMAN	sp|Q9BZF9-2|UACA_HUMAN;sp|Q9BZF9|UACA_HUMAN	0.402927	1.49445	0.0517155	-3.05571	3.76187	0.000257143	0.173854	0.894608	0.338939	0.0900208	0.114909	0.957142													27.1641	27.3728	27.1396	27.4496	27.0552	27.1169	27.6684	27.8195	27.8876	27.7034	23.6951	24.4704	23.0197	23.9602	25.7574	27.5049	27.21	27.2728	27.5205	27.5425	27.0576	26.9412	28.0729	26.6322	27.9275	21.6314	22.4117	21.2265	21.2489	22.2344	21.7819	21.6994	21.7133	22.1548	21.2115	22.2868	21.623	22.1668	23.1105	22.7393	22.2035	21.3662	22.0495	23.1569	22.7442	21.5361	21.6269	21.997	22.685	20.2456	Protein Level
UB2L3	P68036	P68036	sp|A0A1B0GUS4|UB2L5_HUMAN;sp|P68036|UB2L3_HUMAN;sp|P68036-2|UB2L3_HUMAN;sp|P68036-3|UB2L3_HUMAN	sp|P68036|UB2L3_HUMAN;sp|P68036-2|UB2L3_HUMAN;sp|P68036-3|UB2L3_HUMAN	-0.21506	0.0981875	0.793246	0.857529	0.656563	0.184289	-0.283813	0.16428	0.727819	-1.42094	1.07861	0.32716	-0.179467	0.475652	0.871322	-1.33825	0.731221	0.233673	-0.135098	0.853419	0.976856	-0.192213	0.36747	0.976082	23.5495	22.8587	25.5023	25.578	24.8704	22.1216	24.9696	24.7906	25.5729	23.8289	25.396	26.6069	25.1052	25.01	24.5284	23.9647	25.4221	24.3494	24.2796	22.924	21.9483	22.1327	23.0207	24.4454	23.7071	27.4265	27.2082	27.2436	27.6106	27.251	27.4881	27.5739	26.8877	26.7855	27.1074	26.8071	27.1612	22.4027	26.28	27.3976	27.2026	27.2805	27.1334	27.2943	27.1536	27.7358	26.8093	27.0094	26.6282	27.5961	Protein Level
UBA1	P22314-2	P22314	sp|P22314|UBA1_HUMAN;sp|P22314-2|UBA1_HUMAN	sp|P22314|UBA1_HUMAN;sp|P22314-2|UBA1_HUMAN	-0.217587	1.01796	0.200766	0.36973	1.32447	0.0812269	0.0633347	0.314057	0.745765	-0.179611	0.542808	0.817965	-0.345592	0.347137	0.870797	-0.13125	0.107025	0.872703	-0.290912	0.288101	1	-0.49907	0.544651	1	28.6491	28.7049	28.8215	28.799	29.0267	28.3737	28.5183	28.9338	28.6081	28.4794	28.8044	29.6698	29.0052	29.2318	29.1388	28.9475	28.8908	28.8504	28.9781	28.6511	28.8317	28.9675	28.7367	28.3377	28.2296	29.0021	29.1143	29.521	31.104	28.9201	28.96	28.7672	29.5628	29.5149	29.1286	29.1905	29.2205	30.1463	29.5352	28.9127	29.1168	29.1007	29.7693	29.0941	29.126	29.0478	29.6103	28.6675	28.9775	28.863	Protein Level
UBA6	A0AVT1	A0AVT1	sp|A0AVT1|UBA6_HUMAN;sp|A0AVT1-2|UBA6_HUMAN;sp|A0AVT1-3|UBA6_HUMAN;sp|A0AVT1-4|UBA6_HUMAN	sp|A0AVT1|UBA6_HUMAN;sp|A0AVT1-2|UBA6_HUMAN	-0.706919	5.62969	0.000814679	-0.238198	0.300838	0.631629	0.227273	3.11195	0.0778468	-0.0742874	0.329774	0.923251	-0.315792	0.897241	0.552205	0.354306	0.784063	0.357186	0.023418	0.0283546	1	0.128312	0.268275	0.981627	30.5377	30.6395	30.4682	30.6795	30.627	29.812	29.9061	29.8813	30.0407	29.7771	30.158	29.1222	30.7103	30.8767	30.8936	30.7821	30.7981	30.7761	30.8698	30.862	30.5035	30.365	30.8336	30.5511	30.3272	29.7452	29.7224	29.4139	28.8203	29.4774	29.3332	29.1919	28.8463	29.0824	29.1464	29.6397	30.166	29.2971	29.7367	30.1112	29.2056	29.8458	28.7014	29.9908	29.5526	29.8303	29.3237	29.2923	29.7526	29.6218	Protein Level
UBAC1	Q9BSL1	Q9BSL1	sp|Q9BSL1|UBAC1_HUMAN	sp|Q9BSL1|UBAC1_HUMAN	-0.307797	0.329206	0.466499	-0.461757	0.573405	0.31416	-0.280678	0.200039	0.676501	0.256317	0.313328	0.870596													23.4077	24.1924	24.2914	24.246	22.6007	23.7782	23.1479	23.7231	23.8939	22.6561	23.3222	23.4381	23.8752	22.624	23.1699	22.5994	24.208	22.3896	23.3775	24.7603	24.2084	23.5302	24.0838	24.1037	24.0936	22.2636	23.5077	23.1761	21.5933	21.9715	21.674	22.7629	21.518	21.9916	21.0355	22.709	22.9299	21.9847	22.1502	22.193	22.9972	22.1946	22.3645	21.7043	22.1149	21.4766	21.738	22.4156	21.095	21.7756	Protein Level
UBAP2	Q5T6F2	Q5T6F2	sp|Q5T6F2|UBAP2_HUMAN;sp|Q5T6F2-2|UBAP2_HUMAN	sp|Q5T6F2|UBAP2_HUMAN;sp|Q5T6F2-2|UBAP2_HUMAN	-0.33793	1.86275	0.0450294	-0.548677	0.424837	0.423548	0.0415218	0.155018	0.85876	-0.314329	1.05428	0.576097	-0.232363	0.876881	0.648679	-0.332979	0.51697	0.508153	0.0781013	0.258681	1	-0.425567	0.403294	0.993218	25.106	25.2064	25.3386	25.1148	25.3691	24.6807	24.9924	24.9766	24.6644	25.131	25.2834	22.3557	25.4239	25.2015	25.1269	25.4463	25.023	25.3805	25.4046	25.0881	25.2314	25.1241	25.1132	24.4739	24.6206	24.7136	24.3893	24.9904	24.448	24.6714	24.1221	24.4855	24.48	24.6445	24.3188	24.4328	24.8321	24.2618	23.2553	24.7658	24.6315	24.83	24.823	24.8151	24.5036	24.5239	24.6682	24.4893	22.4068	24.9966	Protein Level
UBC12	P61081	P61081	sp|P61081|UBC12_HUMAN	sp|P61081|UBC12_HUMAN	-0.284515	0.948478	0.164067	0.464281	0.839419	0.160566	0.319199	1.10313	0.163307	-0.224957	0.892796	0.668605	-0.0830986	0.254539	0.963242	0.207821	0.438818	0.62707	0.0586868	0.127813	1	0.0113533	0.0229142	0.995321	26.7204	26.7415	26.9808	26.9317	27.0803	26.1609	26.605	26.9507	26.8705	26.4452	27.3629	26.2874	27.7679	27.8083	27.5496	27.2396	27.3296	27.2496	27.5468	26.6852	26.4193	26.8753	26.865	26.8052	26.3652	26.8042	26.5142	26.3045	26.3114	26.4654	26.5803	26.678	26.3144	26.2706	26.1408	26.6777	26.765	26.0611	26.642	27.2929	26.3876	26.8523	26.0617	26.8443	26.5472	26.7382	25.9282	26.5367	26.6131	26.6402	Protein Level
UBC9	P63279	P63279	sp|P63279|UBC9_HUMAN	sp|P63279|UBC9_HUMAN	-0.441533	1.37517	0.0534928	-0.377113	0.286258	0.608353	-0.112556	0.202292	0.739052	-0.0674217	0.103835	0.964302	-0.294687	1.11632	0.482932	0.0548214	0.129868	0.887239	-0.470662	1.31683	0.512444	0.0144009	0.0347706	0.995481	25.4652	25.3811	25.6706	26.1438	25.952	25.0357	24.9917	25.5082	25.3643	25.5052	25.5765	23.2269	25.9824	26.1365	25.805	25.7405	26.1962	25.2129	25.525	25.3754	25.7318	26.0735	25.9505	25.5534	24.9666	26.6052	26.4138	26.5787	26.7139	26.0114	25.9327	26.0837	26.1743	26.2924	26.3664	26.2754	26.5679	26.2817	26.7478	26.7243	25.6174	26.5349	25.7522	25.9381	26.127	26.4245	26.6152	26.2647	26.4067	26.6839	Protein Level
UBE2C	O00762	O00762	sp|O00762|UBE2C_HUMAN;sp|O00762-2|UBE2C_HUMAN;sp|O00762-3|UBE2C_HUMAN;sp|O00762-4|UBE2C_HUMAN	sp|O00762|UBE2C_HUMAN;sp|O00762-2|UBE2C_HUMAN;sp|O00762-3|UBE2C_HUMAN;sp|O00762-4|UBE2C_HUMAN	0.0111343	0.0123672	0.975083	-2.44635	2.71385	0.000935664	-0.331006	0.463605	0.394985	0.0656918	0.0766877	0.96708													25.1646	24.2048	24.579	25.4087	25.3921	24.4011	25.1906	24.6064	25.3714	25.2355	21.484	21.9224	21.7552	23.6712	23.6848	24.3174	24.3772	24.1739	24.8088	25.417	25.4495	24.3158	25.3364	25.0607	24.9154	22.521	21.4013	21.7023	21.2077	20.7536	22.128	21.8168	21.839	22.3677	23.3057	21.868	23.6914	21.2269	22.9758	22.6642	21.7942	23.8772	23.3975	24.3893	22.6331	20.7625	22.5501	23.0738	21.7048	22.1506	Protein Level
UBE2K	P61086	P61086	sp|P61086|UBE2K_HUMAN;sp|P61086-2|UBE2K_HUMAN;sp|P61086-3|UBE2K_HUMAN	sp|P61086|UBE2K_HUMAN;sp|P61086-2|UBE2K_HUMAN;sp|P61086-3|UBE2K_HUMAN	-0.0557476	0.134172	0.814449	0.236528	0.926599	0.273706	0.571296	2.81733	0.0122462	-0.111523	0.248883	0.919799	0.158939	0.394237	0.889876	-0.375319	0.99035	0.266766	0.0538052	0.0681865	1	-0.0833946	0.200003	0.982547	25.8646	25.5512	25.7128	26.0786	26.0138	25.5393	25.7016	25.611	26.2484	25.8419	26.1539	25.7455	26.0667	26.1128	26.3247	26.4426	26.5006	26.6006	26.3682	26.1654	25.9234	25.3741	26.2131	25.7412	25.4115	27.0098	26.6872	26.5447	26.0653	26.7468	26.921	26.7728	26.6182	27.011	26.5254	26.0139	26.4751	26.0147	26.0484	26.6251	26.318	26.9337	25.942	27.2865	26.8427	26.6655	26.3333	26.4644	26.5395	26.6341	Protein Level
UBE2N	P61088	P61088	sp|P61088|UBE2N_HUMAN;sp|Q5JXB2|UE2NL_HUMAN	sp|P61088|UBE2N_HUMAN	-0.337796	1.02848	0.123833	-0.334124	1.22236	0.111898	0.243264	0.664229	0.335942	-0.042519	0.0811419	0.972146	0.10344	0.158154	0.977201	-0.313438	0.570596	0.4853	-0.347897	0.485129	0.935834	-0.205788	0.352743	0.977269	26.9316	27.4148	27.4863	27.5375	27.5773	26.5359	27.069	27.2368	27.2539	27.1628	26.8358	26.8218	27.3098	27.1273	27.1821	27.9599	27.767	27.8112	27.2145	27.4111	27.1416	27.3806	27.8351	27.4364	26.9412	28.7474	27.9845	28.1706	28.2119	27.5796	28.6401	28.6441	28.1194	27.9919	27.8157	27.5691	28.4239	27.3541	27.7806	27.9991	27.5854	28.2373	26.8389	28.3802	27.9129	28.0529	27.3292	28.393	27.9735	27.9166	Protein Level
UBE2O	Q9C0C9	Q9C0C9	sp|Q9C0C9|UBE2O_HUMAN	sp|Q9C0C9|UBE2O_HUMAN	-0.0837364	0.352711	0.635622	-1.21171	1.08294	0.0376994	-0.857051	0.739623	0.15954	0.1391	1.1493	0.730409													25.3753	25.3442	25.3948	25.5677	25.5182	25.2145	25.5987	25.2414	25.571	25.1558	25.0722	22.7686	24.9259	22.7567	25.6181	25.1615	24.8263	22.2734	25.2599	25.3938	25.6975	25.4701	25.706	25.52	25.502	21.9414	22.5331	22.0778	21.7909	22.5837	21.7122	22.5657	22.8169	22.8593	22.2228	21.173	22.7973	21.6002	22.7164	22.0647	22.2192	23.7715	21.0324	22.0734	21.529	22.881	21.6839	22.3283	21.7445	22.9915	Protein Level
UBE2T	Q9NPD8	Q9NPD8	sp|Q9NPD8|UBE2T_HUMAN	sp|Q9NPD8|UBE2T_HUMAN	0.65638	0.364431	0.372357	-1.08112	0.545244	0.25289	0.973037	0.476155	0.299392	1.30485	0.991249	0.383537	-0.131565	0.412538	0.899382	-1.53703	2.8285	0.004096	-0.224154	0.574614	0.955454	-0.00227699	0.0060355	0.999932	22.8591	25.2448	25.2186	22.2348	25.6433	23.4691	25.1894	25.5479	25.3155	24.9607	21.7889	22.7649	22.7428	22.9541	25.5442	25.8005	26.0828	25.7946	25.7008	22.6871	25.7499	25.3395	25.538	25.6893	25.4081	25.16	25.2794	25.3745	25.2721	24.8925	25.1752	24.6707	25.3561	25.166	24.9526	23.956	24.2929	23.9057	23.6727	22.466	24.5959	25.3272	24.534	25.2323	25.1683	25.2898	25.3365	24.8423	25.3682	25.1303	Protein Level
UBE3C	Q15386	Q15386	sp|Q15386|UBE3C_HUMAN;sp|Q15386-2|UBE3C_HUMAN;sp|Q15386-3|UBE3C_HUMAN	sp|Q15386|UBE3C_HUMAN	-0.554805	3.04673	0.00407206	-1.1902	3.17453	0.000989342	-0.553028	2.35068	0.0206312	-0.203218	1.05912	0.659938													25.1703	25.6792	25.6203	25.4941	25.6897	24.8963	24.9536	24.914	25.1661	24.9495	23.7416	24.1174	24.6078	24.9024	24.3333	24.7369	24.766	25.1668	24.9685	25.2502	25.2486	25.3351	25.4603	25.3484	25.2451	20.9033	22.1837	22.1349	22.5657	21.3565	22.445	21.6842	21.6004	23.2589	23.3888	20.9396	21.7788	22.4147	22.2446	22.0113	23.5728	22.4253	21.5616	21.67	22.3055	22.9465	23.1406	21.3701	22.5329	22.1715	Protein Level
UBE3D	Q7Z6J8	Q7Z6J8	sp|Q7Z6J8|UBE3D_HUMAN	sp|Q7Z6J8|UBE3D_HUMAN	0.928645	0.740129	0.111611	-1.92984	1.65518	0.00695438	-0.149994	0.0699249	0.882474	-0.0447872	0.0166289	0.996567													25.7103	25.7591	24.6695	25.1334	22.3827	25.9406	25.6016	25.2046	25.6051	25.9463	21.7684	22.6813	23.3287	23.2619	22.9656	23.8785	24.4787	23.7537	24.4527	26.3415	22.8714	23.9235	24.3913	25.3462	26.8987	22.3659	19.9693	22.0668	20.5716	21.5116	20.9231	21.2913	22.4816	22.703	22.3763	23.9338	22.6848	22.7348	21.7494	21.0241	21.7459	22.6373	21.9089	20.0809	22.6854	22.3047	22.9147	22.1486	21.7839	22.8259	Protein Level
UBF1	P17480-2	P17480	sp|P17480-2|UBF1_HUMAN;sp|P17480|UBF1_HUMAN	sp|P17480-2|UBF1_HUMAN;sp|P17480|UBF1_HUMAN	-0.124487	0.257987	0.632204	-0.24602	0.352483	0.583669	-0.0611275	0.0988599	0.870659	-0.399497	0.530813	0.713652													24.4693	24.4731	24.7038	24.5653	25.4067	24.5463	24.4926	24.8735	24.7525	24.3307	24.9323	23.5437	24.7097	24.3943	24.808	24.9327	24.9915	24.7372	24.234	24.417	24.8779	24.7077	24.4962	24.4094	23.1295	21.9792	21.7253	22.1304	23.904	23.2695	21.9764	22.8074	21.5631	21.6555	21.1443	23.8995	22.335	22.9862	22.8754	22.5699	22.9496	22.6348	20.7745	22.8204	22.6337	22.9343	21.7166	22.8203	21.6294	22.4094	Protein Level
UBIP1	Q9NZI7-4	Q9NZI7	sp|Q9NZI7-4|UBIP1_HUMAN;sp|Q9NZI7|UBIP1_HUMAN	sp|Q9NZI7-4|UBIP1_HUMAN;sp|Q9NZI7|UBIP1_HUMAN	1.59424	1.32879	0.0167812	-0.0680878	0.0279323	0.956578	-0.289861	0.131223	0.771496	0.746755	0.349762	0.803855													22.23	25.1328	21.9789	24.9799	23.0637	24.8064	25.1798	25.4056	24.8263	25.1385	22.0316	23.0696	25.0781	22.9388	23.9268	23.1883	22.3367	23.0378	22.2848	25.0884	24.9362	21.636	25.0746	24.8152	24.6571	22.1466	21.5082	20.141	23.0226	24.136	21.7322	22.2755	22.2193	22.2471	23.253	22.42	21.9166	21.0611	23.1431	21.344	22.6054	22.5638	22.1471	21.4982	21.1105	20.8198	22.4542	22.6066	22.1849	22.8657	Protein Level
UBP11	P51784	P51784	sp|P51784|UBP11_HUMAN	sp|P51784|UBP11_HUMAN	-0.391067	2.03077	0.0292787	-0.585363	1.22254	0.0503853	-0.734514	3.36475	0.00547243	-0.0112968	0.0272458	0.997421	-0.0283527	0.0465437	1	0.412268	1.08341	0.219177	-0.413316	0.500204	0.92005	0.115353	0.174166	0.981128	25.0033	25.2333	25.1551	24.8482	25.1783	24.5489	24.9224	24.8797	24.6558	24.4561	24.6357	23.682	25.0316	24.1527	24.9894	24.4406	24.0549	24.5502	24.134	24.5659	25.3855	25.2612	24.9541	25.0953	24.6657	24.2022	24.1532	24.024	24.3253	23.3052	23.6229	24.0985	24.0703	24.2783	23.7981	24.2497	24.615	24.7096	24.2625	24.2344	23.5772	22.2807	24.174	24.0293	23.8821	24.1621	24.5047	23.4187	24.3689	24.1322	Protein Level
UBP15	Q9Y4E8-2	Q9Y4E8	sp|Q9Y4E8|UBP15_HUMAN;sp|Q9Y4E8-2|UBP15_HUMAN;sp|Q9Y4E8-3|UBP15_HUMAN;sp|Q9Y4E8-4|UBP15_HUMAN	sp|Q9Y4E8|UBP15_HUMAN;sp|Q9Y4E8-2|UBP15_HUMAN;sp|Q9Y4E8-3|UBP15_HUMAN	0.670652	1.92389	0.0119441	-0.274359	0.222379	0.704004	-0.446367	1.1781	0.107232	-1.8495	1.49502	0.182669	0.448197	0.580443	0.663029	1.10708	1.88731	0.0243741	0.183215	0.160607	1	-0.713385	1.04621	0.699306	24.8853	24.9784	25.1058	25.6557	24.5402	25.7765	25.8933	25.846	25.337	25.6659	22.9415	24.9103	25.0549	25.5412	25.3457	24.7511	24.396	24.2788	24.69	24.8177	20.4978	23.2467	24.13	24.0244	24.019	24.3532	22.9799	24.0634	24.6024	23.2418	24.2859	23.615	24.3056	24.8368	24.4383	24.9402	24.8679	25.2788	24.4622	25.227	22.8157	24.2038	24.1592	24.5681	24.4099	22.6409	23.6691	22.8598	23.4886	23.0154	Protein Level
UBP19	O94966-7	O94966	sp|O94966|UBP19_HUMAN;sp|O94966-2|UBP19_HUMAN;sp|O94966-3|UBP19_HUMAN;sp|O94966-4|UBP19_HUMAN;sp|O94966-5|UBP19_HUMAN;sp|O94966-6|UBP19_HUMAN;sp|O94966-7|UBP19_HUMAN	sp|O94966|UBP19_HUMAN;sp|O94966-3|UBP19_HUMAN;sp|O94966-4|UBP19_HUMAN;sp|O94966-5|UBP19_HUMAN;sp|O94966-6|UBP19_HUMAN;sp|O94966-7|UBP19_HUMAN	0.558343	1.33288	0.0423489	-1.50583	1.46153	0.0121274	0.655588	1.00176	0.10494	0.143239	0.129266	0.945196	-0.146597	0.0836839	0.990177	-1.56117	2.3562	0.00741778	-0.647693	0.713926	0.742653	-0.180259	0.203541	0.983736	27.0919	26.7143	26.428	26.5026	25.9732	26.8575	27.2134	26.7372	27.091	27.6027	24.9898	23.014	25.1409	25.6233	26.413	26.5927	26.8875	26.783	27.4812	28.2437	26.3248	25.724	26.3922	27.0265	27.9588	24.2193	24.4745	24.356	23.8031	24.5414	22.5425	22.8321	24.3861	25.2178	25.6827	21.8981	22.342	22.1424	23.8418	23.364	22.5991	24.153	24.5277	24.3321	22.5439	23.5392	24.3052	23.1254	24.8025	24.7207	Protein Level
UBP25	Q9UHP3	Q9UHP3	sp|Q9UHP3|UBP25_HUMAN;sp|Q9UHP3-1|UBP25_HUMAN;sp|Q9UHP3-3|UBP25_HUMAN	sp|Q9UHP3|UBP25_HUMAN;sp|Q9UHP3-1|UBP25_HUMAN;sp|Q9UHP3-3|UBP25_HUMAN	0.484765	0.192546	0.611394	-1.09611	0.860615	0.0812156	1.4869	1.29638	0.034692	0.574494	0.354461	0.808921													22.3027	25.0021	24.5936	24.7486	22.317	21.0988	25.3106	25.0289	24.9348	25.0148	22.4021	23.281	22.9533	23.0489	21.7981	25.2724	25.878	25.5843	25.0526	24.6112	23.0101	24.6884	24.9891	24.9365	24.2124	21.3674	21.7691	23.516	22.144	23.1853	22.4536	20.9088	22.3766	22.099	21.8002	21.965	22.1767	22.4902	22.6291	22.4993	20.4882	20.5716	21.6922	22.0969	23.2216	22.7119	20.8363	22.2633	23.2304	22.018	Protein Level
UBP28	Q96RU2-2	Q96RU2	sp|Q96RU2-2|UBP28_HUMAN;sp|Q96RU2|UBP28_HUMAN;sp|Q96RU2-3|UBP28_HUMAN	sp|Q96RU2-2|UBP28_HUMAN;sp|Q96RU2|UBP28_HUMAN;sp|Q96RU2-3|UBP28_HUMAN	0.284218	1.1857	0.123378	-1.39182	1.31634	0.0186104	0.31129	1.33222	0.132956	-0.142158	0.48286	0.856989													26.0701	26.4544	25.9888	26.1958	25.8998	26.589	26.5911	26.1995	26.4752	26.1752	25.3846	22.3856	25.1083	25.2585	25.5126	26.6999	26.3055	26.1698	26.5021	26.488	26.2295	25.6455	25.9335	26.0872	26.0023	22.2906	22.0798	22.1351	22.1102	22.6881	21.7949	22.557	21.4861	22.3284	22.8015	21.9599	23.2824	21.4637	22.033	24.0919	21.7832	20.505	22.2492	21.0901	23.0275	21.4163	22.524	22.7916	21.8344	21.5598	Protein Level
UBP2L	Q14157-4	Q14157	sp|Q14157-1|UBP2L_HUMAN;sp|Q14157-4|UBP2L_HUMAN	sp|Q14157-1|UBP2L_HUMAN;sp|Q14157-4|UBP2L_HUMAN	-0.863382	4.24221	0.00072518	-0.679515	2.19242	0.00810501	-0.138113	0.493062	0.531678	-0.0659203	0.162452	0.945241	-0.895733	3.18004	0.0265548	-0.461818	2.59061	0.0395376	0.115082	0.321293	1	-0.0273922	0.0907907	0.995067	27.9268	28.1402	28.2797	28.3404	28.445	27.1626	27.3219	27.5805	27.3969	27.3534	27.373	27.008	27.7262	27.9444	27.6831	28.1946	28.2945	28.157	28.055	27.7406	28.3915	28.4744	28.2227	27.8587	27.8554	28.3877	28.0613	28.2257	28.3524	28.1618	27.28	26.7909	27.6268	27.6456	27.3669	28.0495	27.6405	27.8757	27.7691	27.545	28.3713	28.0527	28.883	28.2544	28.2029	27.9352	28.4363	28.0622	28.3622	28.2561	Protein Level
UBP3	Q9Y6I4-2	Q9Y6I4	sp|Q9Y6I4-2|UBP3_HUMAN;sp|Q9Y6I4|UBP3_HUMAN	sp|Q9Y6I4-2|UBP3_HUMAN;sp|Q9Y6I4|UBP3_HUMAN	0.428983	0.201939	0.601764	0.289759	0.174204	0.753813	0.252352	0.161949	0.73402	1.8064	1.98394	0.109388													23.3134	24.7178	22.448	21.7331	22.2515	24.4427	24.1012	24.6854	21.7239	21.6555	23.7125	22.8191	22.8754	22.1166	24.389	22.523	22.376	23.1897	23.9415	23.6954	24.8175	25.0425	24.7594	24.7122	24.1641	22.9736	20.8043	22.5242	21.6685	22.1799	22.1706	21.4547	21.4258	20.6611	23.3526	21.0581	21.7279	21.469	23.8166	21.7649	20.3316	21.6042	22.3845	21.8273	22.6645	23.3195	22.3049	22.2265	21.0073	22.0967	Protein Level
UBP4	Q13107-2	Q13107	sp|Q13107-2|UBP4_HUMAN;sp|Q13107|UBP4_HUMAN;sp|Q13107-3|UBP4_HUMAN	sp|Q13107-2|UBP4_HUMAN;sp|Q13107|UBP4_HUMAN	1.33442	1.41906	0.0150457	-0.619805	0.477065	0.358988	0.259221	0.170951	0.721956	1.26635	1.28495	0.264597													24.4231	24.6685	21.9011	22.58	23.3504	24.5108	24.7129	24.6607	24.6009	25.11	22.5756	22.5573	23.8462	22.7316	22.1135	23.7735	23.0114	23.0621	23.9019	24.4703	24.534	24.096	24.8189	24.6746	25.1314	22.0068	22.3227	21.7534	21.3423	22.9656	23.1541	22.3286	22.8136	22.1321	22.348	22.6119	22.6557	20.7205	22.004	21.8372	20.3391	21.3711	21.1753	21.8319	23.473	22.4591	21.8921	22.4527	21.9458	21.96	Protein Level
UBP5	P45974-2	P45974	sp|P45974|UBP5_HUMAN;sp|P45974-2|UBP5_HUMAN;sp|Q92995|UBP13_HUMAN;sp|Q92995-2|UBP13_HUMAN	sp|P45974|UBP5_HUMAN;sp|P45974-2|UBP5_HUMAN	-0.430548	0.940996	0.113674	1.38336	1.86285	0.00612827	-0.236693	0.423389	0.474783	0.396406	0.573912	0.684313	-0.874622	0.79931	0.404022	-0.204517	0.0996026	0.872655	-0.174917	0.110472	1	0.195207	0.131104	0.983994	25.2825	25.0195	25.1826	25.4042	25.5763	24.0789	24.6869	24.998	25.2878	25.2607	26.1408	28.3547	26.357	26.5356	25.9937	25.74	24.9593	25.444	24.5517	24.5866	25.8552	26.58	26.0669	24.8417	25.1033	24.3422	24.9627	25.8823	27.3258	25.0517	24.372	24.0832	24.6536	25.4416	24.6413	24.4567	24.3571	26.8061	26.5493	24.3728	24.9139	24.4842	25.9946	25.3465	25.951	25.2171	26.2501	25.9126	26.0841	25.0769	Protein Level
UBP53	Q70EK8	Q70EK8	sp|Q70EK8|UBP53_HUMAN	sp|Q70EK8|UBP53_HUMAN	1.42082	1.63086	0.00862394	-0.112684	0.0817089	0.890511	0.861118	1.01079	0.0863252	0.889933	0.843292	0.485404													21.8133	24.0562	22.3732	23.7827	22.2245	25.1901	23.993	23.9995	23.8765	24.2949	22.419	22.6057	22.3904	23.6328	22.6385	23.7651	23.5456	23.5131	23.6663	24.0653	23.1522	24.1266	23.2462	23.3723	24.8021	22.0866	22.2063	22.7823	22.2895	22.5771	22.0578	22.6916	23.0917	21.8733	22.9864	23.6012	22.2195	20.9516	23.1785	21.8209	22.3232	21.9913	21.8286	21.2124	21.1659	22.4208	22.4607	21.3925	22.2306	22.4449	Protein Level
UBP7	Q93009	Q93009	sp|Q93009|UBP7_HUMAN;sp|Q93009-3|UBP7_HUMAN	sp|Q93009|UBP7_HUMAN;sp|Q93009-3|UBP7_HUMAN	-0.672181	2.00424	0.0105727	-1.71759	1.27868	0.0180407	-0.595469	1.72046	0.0362604	-0.746492	2.03875	0.168406	-0.61521	1.61003	0.163694	-1.74633	2.88331	0.00250783	-0.43051	0.95948	0.657412	-0.858518	2.66178	0.1158	26.9039	27.1047	27.3236	27.7854	27.4022	26.3103	26.6256	26.7838	27.0482	26.391	22.7104	26.0474	26.9701	26.2566	25.9474	26.517	27.1583	26.5111	26.4486	26.9074	26.5822	26.8832	26.9288	26.1313	26.2619	26.7389	27.4928	27.285	26.6257	27.3324	26.4807	26.7755	26.7217	25.984	26.4368	24.5732	26.2193	24.9945	24.9777	25.9785	26.1456	27.0245	26.417	26.8148	26.9202	26.4947	26.3276	26.2051	25.9661	26.1887	Protein Level
UBR4	Q5T4S7-3	Q5T4S7	sp|Q5T4S7|UBR4_HUMAN;sp|Q5T4S7-2|UBR4_HUMAN;sp|Q5T4S7-3|UBR4_HUMAN;sp|Q5T4S7-4|UBR4_HUMAN;sp|Q5T4S7-5|UBR4_HUMAN	sp|Q5T4S7|UBR4_HUMAN;sp|Q5T4S7-2|UBR4_HUMAN;sp|Q5T4S7-3|UBR4_HUMAN;sp|Q5T4S7-4|UBR4_HUMAN;sp|Q5T4S7-5|UBR4_HUMAN	-0.301313	1.09081	0.128885	-0.92631	2.80018	0.002481	-0.779057	2.89419	0.00698197	-0.256185	0.624739	0.718949	0.264281	0.358479	0.869284	0.360529	0.608732	0.440673	0.427731	0.510756	0.906068	-0.0201729	0.0292183	0.995685	26.7278	26.8408	27.0343	26.8612	27.1991	26.2424	26.4679	26.9491	26.829	26.6683	26.1252	26.628	25.5973	25.9506	25.7306	26.4338	25.6971	26.4462	26.0815	26.1092	26.7022	27.2528	26.152	26.806	26.4692	25.951	26.1853	26.6085	26.8509	26.2476	26.3938	25.6924	27.1236	27.2642	26.6907	26.413	26.1742	27.571	26.8676	26.6203	26.9973	25.7127	27.6595	26.249	27.3635	25.9073	26.9268	26.0575	26.3603	26.4906	Protein Level
UBR5	O95071-2	O95071	sp|O95071|UBR5_HUMAN;sp|O95071-2|UBR5_HUMAN	sp|O95071|UBR5_HUMAN;sp|O95071-2|UBR5_HUMAN	-0.356932	0.922545	0.138896	-2.87397	2.80051	0.0007408	-2.1758	5.09964	0.000278788	-0.129277	0.246843	0.913543	-1.16189	1.01736	0.251947	-2.05361	2.03004	0.0111886	-1.45467	1.46442	0.244354	-1.002	0.885071	0.763077	28.452	28.9489	29.1307	29.0751	29.2065	28.7373	28.942	28.8625	28.3398	28.147	25.8152	23.883	26.6331	27.25	26.862	27.3448	26.2925	26.8546	26.7298	26.7125	29.1598	29.1394	29.0223	28.4386	28.4068	25.9463	26.6427	26.6199	23.8197	25.9991	24.1499	23.7064	25.419	25.3527	24.5901	22.8612	23.3997	24.5094	23.5987	24.3905	23.9761	23.7748	25.1716	24.3754	24.4563	24.1985	24.7805	24.1181	25.4793	25.4411	Protein Level
UBR7	Q8N806	Q8N806	sp|Q8N806|UBR7_HUMAN	sp|Q8N806|UBR7_HUMAN	-0.834058	3.17764	0.00123146	-2.64483	2.9584	0.000591228	-1.843	6.50597	0.00046	-0.194241	0.476766	0.830373	-1.82376	1.42612	0.115909	-6.6387	3.97041	0.00112	-3.80567	2.41715	0.02286	0.201829	0.100963	0.990014	36.9187	37.0286	37.0207	36.7539	36.9719	35.7333	36.3307	36.3912	36.3078	35.7604	33.5007	32.6091	34.873	35.1444	35.3423	35.4701	35.0373	34.8068	35.1456	35.019	37.0102	36.8133	37.017	36.8464	36.0357	32.9534	33.613	32.7028	29.7128	33.2289	30.8993	30.4872	29.9969	30.4291	31.2795	23.9265	27.0142	24.6582	26.6124	26.806	27.5869	30.2539	27.1559	30.043	28.1428	32.8739	32.0461	32.3139	33.4863	32.4998	Protein Level
UBXN1	Q04323	Q04323	sp|Q04323|UBXN1_HUMAN;sp|Q04323-2|UBXN1_HUMAN	sp|Q04323|UBXN1_HUMAN;sp|Q04323-2|UBXN1_HUMAN	0.0183365	0.0703503	0.920936	0.0911045	0.262999	0.760588	0.209253	0.691999	0.356785	0.0304939	0.132585	0.965194	-0.25405	0.628007	0.738911	-0.427145	1.23262	0.177592	-0.162816	0.370666	1	-0.0278484	0.0511529	0.990423	24.4794	24.4431	24.6662	24.6705	24.5804	24.6897	24.798	24.6455	24.4458	24.3522	24.7176	24.7416	25.0956	24.3169	24.4233	25.2526	24.8765	24.731	24.6445	24.3813	24.6417	24.8384	24.6129	24.5039	24.3952	25.444	25.3847	25.9166	26.3215	25.4217	25.4538	25.5888	25.5844	25.4055	25.1857	25.4415	25.2507	25.2653	25.066	25.3294	25.6439	25.5647	25.4106	25.6852	25.3701	25.7728	25.6119	25.4889	25.6537	25.8221	Protein Level
UBXN4	Q92575	Q92575	sp|Q92575|UBXN4_HUMAN	sp|Q92575|UBXN4_HUMAN	-0.552306	0.254048	0.516097	-1.47013	1.26344	0.0206337	0.886978	0.7859	0.14213	0.854912	0.738105	0.538991													25.3874	25.2912	22.6409	24.8943	23.1271	24.5357	22.3888	24.7931	25.1422	21.7195	22.1881	23.192	23.7921	22.2156	22.6024	25.2653	25.2228	25.0831	25.2096	24.9948	24.7817	25.2735	25.3596	25.2277	24.9729	23.8879	21.9917	22.7111	22.5746	21.4073	22.4752	22.8653	22.4049	21.2932	21.762	22.1754	22.7545	22.8392	21.757	21.7849	22.3529	21.7022	22.2957	21.6358	21.1414	22.3683	21.57	21.194	21.1789	22.683	Protein Level
UCHL5	Q9Y5K5-2	Q9Y5K5	sp|Q9Y5K5|UCHL5_HUMAN;sp|Q9Y5K5-2|UCHL5_HUMAN;sp|Q9Y5K5-3|UCHL5_HUMAN;sp|Q9Y5K5-4|UCHL5_HUMAN	sp|Q9Y5K5|UCHL5_HUMAN;sp|Q9Y5K5-2|UCHL5_HUMAN;sp|Q9Y5K5-3|UCHL5_HUMAN;sp|Q9Y5K5-4|UCHL5_HUMAN	-0.138234	0.824516	0.367454	0.424293	2.48845	0.0144245	0.236104	0.703115	0.325968	-0.269226	0.508342	0.766448	-1.92409	1.23982	0.144721	-0.918679	0.873449	0.191836	-0.0575218	0.071959	1	-0.490985	0.859981	0.913334	25.5687	25.431	25.5416	25.3279	25.6519	25.1532	25.2945	25.4231	25.4189	25.5401	26.1506	25.9336	25.8611	26.0479	25.6493	25.8088	25.9932	25.8537	25.9267	25.119	25.1318	25.6786	25.6693	25.3349	24.3602	25.3522	24.9154	25.3823	26.57	25.4185	21.8624	23.2256	25.5961	25.4564	21.8774	22.9122	24.6094	25.8529	24.9102	24.7602	25.5956	25.4828	25.6918	25.1959	25.3847	24.7794	25.4284	25.1086	24.8853	24.9818	Protein Level
UCK2	Q9BZX2	Q9BZX2	sp|Q9BZX2|UCK2_HUMAN;sp|Q9BZX2-2|UCK2_HUMAN;sp|Q9HA47|UCK1_HUMAN;sp|Q9HA47-3|UCK1_HUMAN;sp|Q9HA47-4|UCK1_HUMAN	sp|Q9BZX2|UCK2_HUMAN	0.228218	1.75592	0.103414	-0.698362	1.42053	0.0271988	-0.269259	1.24434	0.168105	-0.167755	0.904231	0.722929	0.0935337	0.318416	0.949731	-1.69421	1.8315	0.0180485	-0.324018	0.540089	0.924219	-0.2681	1.56619	0.838889	26.8834	26.6359	26.6896	26.9539	26.6336	26.9437	27.0299	26.9172	26.9318	27.1148	26.4385	25.0101	26.401	26.0328	26.4221	26.4542	26.4306	26.339	26.3424	26.8838	26.4713	26.5877	26.5283	26.5032	26.867	26.1192	25.8341	25.7605	25.5688	25.8461	26.0958	25.7931	25.7568	26.1788	25.7719	22.7574	22.8644	24.9728	25.0951	24.968	25.282	25.8647	24.5667	26.12	25.6752	25.6115	25.6424	25.5166	25.3992	25.6185	Protein Level
UCKL1	Q9NWZ5-4	Q9NWZ5	sp|Q9NWZ5-4|UCKL1_HUMAN;sp|Q9NWZ5|UCKL1_HUMAN;sp|Q9NWZ5-3|UCKL1_HUMAN;sp|Q9NWZ5-2|UCKL1_HUMAN	sp|Q9NWZ5-4|UCKL1_HUMAN;sp|Q9NWZ5|UCKL1_HUMAN;sp|Q9NWZ5-3|UCKL1_HUMAN;sp|Q9NWZ5-2|UCKL1_HUMAN	0.240154	0.463294	0.389872	-1.38538	1.20411	0.0244	-0.277446	0.227592	0.640741	-0.507349	0.257826	0.867749													25.8427	25.0472	24.5047	24.8956	24.8126	25.2236	25.5383	25.2053	25.3109	25.0254	25.2042	22.7856	24.9902	22.4715	22.7243	22.9751	25.1903	25.0298	25.2508	25.2696	25.5724	23.6912	21.7821	25.6876	25.8327	21.7024	22.4636	22.3826	22.5906	21.9287	21.7584	21.5752	22.1336	22.6877	22.6173	21.729	21.9655	23.3132	21.9216	21.7466	22.1286	22.0887	22.6396	23.1172	21.5784	22.2413	21.2019	20.8436	22.8983	21.178	Protein Level
UCRI	P47985	P47985	sp|P0C7P4|UCRIL_HUMAN;sp|P47985|UCRI_HUMAN	sp|P0C7P4|UCRIL_HUMAN;sp|P47985|UCRI_HUMAN	0.19735	0.537091	0.381969	-0.295263	0.520717	0.421295	0.150069	0.348568	0.591788	-0.269199	0.732898	0.676923	0.681697	1.43093	0.18632	0.0996265	0.0898596	0.893009	0.159399	0.160334	1	0.242146	0.370926	0.97771	27.8393	28.0301	28.5622	28.3084	28.5339	28.4366	28.7437	28.4225	28.1136	28.5442	27.8943	27.1589	28.466	28.3189	27.9593	28.3809	28.4907	28.6868	27.9473	28.5185	27.9215	27.7777	28.4548	27.929	27.8448	28.1066	27.8433	27.5794	26.8409	28.1277	28.5436	28.6485	28.5533	27.9072	28.2537	28.1545	28.423	26.6065	27.5583	28.2537	27.8994	28.5312	26.7673	28.3295	27.7675	28.0486	27.3907	27.8043	28.3743	28.0908	Protein Level
UFC1	Q9Y3C8	Q9Y3C8	sp|Q9Y3C8|UFC1_HUMAN	sp|Q9Y3C8|UFC1_HUMAN	-0.768084	0.651511	0.153774	1.01863	2.1077	0.00541121	0.618406	1.54083	0.0439717	0.377249	0.764637	0.612469	-0.643932	2.49126	0.0726318	0.347345	0.661429	0.423849	0.0154816	0.0256329	1	-0.0977421	0.215923	0.98721	24.6984	24.8977	24.6864	23.7952	25.0801	21.7156	24.5084	24.3314	24.3646	24.3974	26.2665	25.8904	25.3094	25.4467	25.338	25.1927	25.4906	25.1182	25.3286	25.1198	25.2551	24.9063	25.2747	24.9771	24.6309	24.9333	24.8178	25.2564	24.3684	24.6579	24.1431	24.1803	24.2524	24.2559	23.9825	24.8351	24.7373	25.6931	24.8449	25.6602	24.6602	25.3285	24.4299	24.8254	24.8672	24.9472	24.4112	24.5323	24.9583	24.6962	Protein Level
UGDH	O60701	O60701	sp|O60701|UGDH_HUMAN;sp|O60701-2|UGDH_HUMAN;sp|O60701-3|UGDH_HUMAN	sp|O60701|UGDH_HUMAN;sp|O60701-2|UGDH_HUMAN;sp|O60701-3|UGDH_HUMAN	0.432342	0.304395	0.465208	0.827554	0.6782	0.174049	0.297638	0.15498	0.735841	-0.0482948	0.0183107	0.995947	0.0399181	0.0545092	0.997728	0.45574	0.858964	0.2792	-0.107872	0.153292	1	-0.162944	0.137651	0.984616	22.2429	25.12	25.365	24.9687	25.3907	24.81	24.8362	25.2019	25.1232	25.2777	25.6878	25.2115	25.6647	25.2742	25.3869	25.5003	25.5897	25.3009	24.9928	23.1919	25.3187	25.6059	24.958	25.0672	21.8961	24.6746	24.5653	24.8811	25.0595	23.6824	24.3418	24.5426	24.8819	24.8348	24.4613	25.319	24.9865	25.2474	25.0721	24.5166	24.6374	24.069	24.8301	24.2925	24.4945	24.6529	25.1648	22.9396	24.8284	24.4624	Protein Level
UGGG1	Q9NYU2-2	Q9NYU2	sp|Q9NYU2-2|UGGG1_HUMAN;sp|Q9NYU2|UGGG1_HUMAN	sp|Q9NYU2-2|UGGG1_HUMAN;sp|Q9NYU2|UGGG1_HUMAN													-0.816324	1.24005	0.216191	-0.141953	0.11877	0.859958	-0.817819	1.59486	0.295691	-1.26109	1.32538	0.441349	22.7935	21.8897	22.8544	22.1886	21.4313	22.1929	21.0834	21.6706	21.9056	22.5239	22.1187	22.3345	22.4433	22.5789	21.7259	22.3162	20.8566	22.8704	22.4282	22.6273	20.6209	21.5693	22.271	22.2884	22.2278	24.9163	24.7523	24.0703	25.8927	25.0174	24.8791	23.5148	23.8673	24.1644	24.1418	24.4538	24.3994	26.0832	24.1489	24.8539	24.1367	24.0323	24.0047	24.3411	24.0452	23.1852	24.3516	22.2204	24.8014	23.7849	Protein Level
UGPA	Q16851-2	Q16851	sp|Q16851|UGPA_HUMAN;sp|Q16851-2|UGPA_HUMAN	sp|Q16851|UGPA_HUMAN;sp|Q16851-2|UGPA_HUMAN	0.333094	0.547014	0.285551	1.30404	0.596821	0.19803	-0.390888	0.300151	0.531878	-0.967623	2.15784	0.13134	0.737568	0.452582	0.724398	0.397849	0.212169	0.739109	0.365357	0.196596	1	-1.48236	1.03747	0.655173	23.8836	23.8555	22.8957	24.0206	23.8729	23.5414	23.8303	24.7696	24.1222	23.9302	23.8894	29.0786	23.5303	24.7756	23.7745	24.7617	22.1656	22.1066	23.8887	23.6513	22.3856	22.681	23.0867	23.1894	22.3476	24.9673	24.1164	25.893	27.65	24.4287	25.5358	24.9239	26.7325	26.9888	26.5622	25.7008	25.4479	27.1659	26.074	24.6559	25.9354	24.5339	26.8223	25.4202	26.1703	23.8956	25.3754	22.7764	23.3304	24.2657	Protein Level
UHRF1	Q96T88	Q96T88	sp|Q96T88|UHRF1_HUMAN;sp|Q96T88-2|UHRF1_HUMAN	sp|Q96T88|UHRF1_HUMAN;sp|Q96T88-2|UHRF1_HUMAN	-0.794751	4.72885	0.000793701	-2.03961	2.35364	0.00174033	-0.311928	1.58483	0.103995	-0.445627	2.3071	0.226982	-0.554336	0.979898	0.374687	-2.49046	2.72662	0.00218909	-0.195338	0.247281	1	-0.503395	0.758652	0.959067	28.059	27.7674	27.6824	27.663	27.5553	26.8853	26.996	26.9409	27.0083	26.9229	25.787	23.7136	26.4064	26.1177	26.5043	27.461	27.2399	27.2757	27.6115	27.5794	27.4495	27.0676	27.1885	27.308	27.4855	27.1475	27.0438	27.2063	25.7691	26.9133	26.6204	26.2462	26.1193	25.8094	26.5129	23.9382	22.6379	25.2527	25.07	24.729	26.1054	26.576	26.4682	27.2635	26.6902	26.2758	26.6378	25.5415	26.6993	26.4087	Protein Level
UMPS	P11172	P11172	sp|P11172|UMPS_HUMAN;sp|P11172-2|UMPS_HUMAN;sp|P11172-3|UMPS_HUMAN;sp|P11172-4|UMPS_HUMAN	sp|P11172|UMPS_HUMAN;sp|P11172-2|UMPS_HUMAN;sp|P11172-3|UMPS_HUMAN	-0.0430977	0.271429	0.77373	-0.0462337	0.125753	0.885197	-0.143549	1.70409	0.28158	-0.201078	0.642309	0.759455	0.0471416	0.115704	0.988529	0.139586	0.383503	0.708253	-0.00954399	0.0281012	1	0.05495	0.185074	0.986491	27.1635	27.1478	27.1135	27.1963	27.179	27.1657	27.0824	27.1137	26.9103	27.3125	27.1255	26.575	27.2592	27.3031	27.3061	27.1906	26.9144	26.9531	27.0056	27.0186	27.2036	27.2882	27.0376	26.8361	26.4292	26.9048	26.5553	27.0594	26.838	27.0266	26.801	26.8382	27.0988	27.2975	26.5844	26.6316	26.8501	27.4287	27.1451	27.0265	26.7585	26.8473	26.6603	27.0802	26.9901	26.8082	26.9619	26.8896	27.2099	26.7892	Protein Level
UN45A	Q9H3U1	Q9H3U1	sp|Q9H3U1|UN45A_HUMAN;sp|Q9H3U1-3|UN45A_HUMAN	sp|Q9H3U1|UN45A_HUMAN	-0.184142	2.26305	0.118641	-0.0283283	0.0583792	0.942197	0.119388	0.735465	0.485929	0.0452328	0.222893	0.945697	-0.297961	0.849873	0.585395	-0.0928375	0.199739	0.825906	0.151693	0.357658	1	0.158074	0.410283	0.976397	28.2411	28.1836	28.2231	28.1855	28.1429	28.0167	27.9971	28.1516	28.026	27.864	28.0226	27.5559	28.3963	28.3598	28.4999	28.4868	28.4762	28.3518	28.1675	28.0907	28.2283	28.3575	28.4266	28.2355	27.9544	27.5789	27.4991	27.3799	26.6813	27.2548	27.3007	27.0247	26.8736	26.9283	26.7769	27.015	27.3019	26.9631	27.1584	27.4913	27.2244	27.7135	27.2206	27.5732	27.4208	27.5657	27.1773	27.4605	27.5408	27.44	Protein Level
UNK	Q9C0B0	Q9C0B0	sp|Q9C0B0|UNK_HUMAN	sp|Q9C0B0|UNK_HUMAN	2.16042	1.87508	0.00344814	-3.71195	1.9999	0.00253689	0.13809	0.0435783	0.922635	-0.235325	0.0592155	0.968789	1.36134	0.42149	0.725103	0.285793	0.21577	0.748137	-0.298238	0.247354	1	0.148905	0.101456	0.988971	29.6696	29.4215	28.1846	29.182	26.549	30.8458	30.3706	29.7588	30.7965	32.037	22.0316	23.2478	26.1006	26.2118	26.8551	26.5664	27.7595	28.0189	29.1524	32.1999	26.6998	24.6346	28.2606	30.1244	32.1105	23.0007	21.5994	23.4438	21.1084	22.216	21.4308	21.4832	22.5134	23.7988	28.9489	22.6997	22.5885	23.0586	21.3473	23.1032	21.8938	21.5352	21.4096	22.7773	22.2611	22.8399	21.8626	23.4695	21.6254	22.3155	Protein Level
UNKL	Q9H9P5	Q9H9P5	sp|Q9H9P5|UNKL_HUMAN;sp|Q9H9P5-6|UNKL_HUMAN;sp|Q9H9P5-5|UNKL_HUMAN	sp|Q9H9P5|UNKL_HUMAN;sp|Q9H9P5-6|UNKL_HUMAN;sp|Q9H9P5-5|UNKL_HUMAN	2.80019	1.85637	0.00322917	-1.944	1.35476	0.0134618	0.115742	0.0345595	0.939087	0.737353	0.231588	0.876248													26.2478	25.9681	24.0262	26.0566	22.1312	28.5744	27.6861	26.5208	27.0996	28.5499	22.285	23.0371	23.0932	23.2278	23.0667	23.6681	23.7701	24.1816	25.1344	28.2544	23.6152	24.0739	24.5379	26.7641	29.1255	22.6242	22.2764	21.3906	20.1979	20.9629	21.533	21.8662	22.3616	21.6872	22.2179	22.6953	22.2331	21.4325	21.8988	22.2323	20.945	21.518	21.5053	20.782	21.8883	22.2627	20.8391	21.7954	21.8201	21.7331	Protein Level
UNKL-1	Q9H9P5-1	Q9H9P5	sp|Q9H9P5-1|UNKL_HUMAN;sp|Q9H9P5-3|UNKL_HUMAN;sp|Q9H9P5-2|UNKL_HUMAN	sp|Q9H9P5-1|UNKL_HUMAN;sp|Q9H9P5-3|UNKL_HUMAN;sp|Q9H9P5-2|UNKL_HUMAN	2.46495	2.5165	0.0010201	-2.20226	2.27448	0.00183196	-0.487125	0.168961	0.70224	0.25859	0.0853585	0.963028													26.7185	26.0307	25.3569	25.5445	23.6719	28.5565	27.7334	27.1919	27.4582	28.7072	23.8931	23.4429	23.7987	22.6277	22.5488	21.4716	25.4667	24.6079	25.6703	27.6704	25.2555	23.0271	24.6703	26.8281	28.8344	21.4045	23.2265	21.0615	20.8932	23.2544	21.5891	21.6152	22.6115	21.3662	22.7103	22.711	21.1087	22.6781	22.0236	23.2149	22.9824	22.4155	23.8375	22.0186	22.7061	22.68	22.1122	21.6044	20.7067	22.5496	Protein Level
UPAR	Q03405-2	Q03405	sp|Q03405-2|UPAR_HUMAN	sp|Q03405-2|UPAR_HUMAN	3.40235	2.14658	0.00127033	-0.750006	0.412152	0.41193	1.921	1.0848	0.0500244	0.720893	0.214448	0.886181													21.688	25.1497	23.7274	25.9933	22.6036	28.442	26.7776	26.0973	26.3207	28.5361	22.3037	23.6278	23.1298	23.1537	23.1969	24.9903	25.5026	25.2142	25.108	27.9518	23.526	22.9699	22.3276	25.5176	28.4252	21.9848	22.6812	23.7047	20.6808	22.2342	22.248	22.6884	22.3775	21.245	22.0001	22.8292	21.751	22.8919	21.5886	22.2862	22.8872	22.0304	21.6661	21.6439	22.4364	22.3616	22.612	22.5389	22.5221	21.4863	Protein Level
UPP1	Q16831	Q16831	sp|Q16831|UPP1_HUMAN	sp|Q16831|UPP1_HUMAN	0.235273	0.792023	0.239821	-1.17713	1.46654	0.0144313	0.100969	0.569379	0.572064	-0.555042	4.26116	0.0717524	0.794265	1.62354	0.137412	-1.1498	2.16072	0.0148082	0.0580448	0.0474163	1	-0.802877	1.56056	0.408863	25.9446	26.2182	26.1592	25.8766	26.0655	26.3996	26.6438	26.188	25.8155	26.3936	25.1485	23.0849	25.4207	25.1101	25.6143	25.9456	26.2007	26.281	26.1931	26.1485	25.4412	25.5878	25.4427	25.5651	25.452	25.8477	25.4459	25.4894	24.2945	25.7073	25.9454	26.0927	26.0736	26.3115	26.3331	23.6923	24.6116	24.0351	24.2599	24.437	24.7608	25.8358	24.4664	26.108	25.9042	24.5771	24.3542	24.2613	24.6713	24.9065	Protein Level
UQCC1	Q9NVA1	Q9NVA1	sp|Q9NVA1|UQCC1_HUMAN;sp|Q9NVA1-5|UQCC1_HUMAN;sp|Q9NVA1-4|UQCC1_HUMAN;sp|Q9NVA1-2|UQCC1_HUMAN;sp|Q9NVA1-3|UQCC1_HUMAN	sp|Q9NVA1|UQCC1_HUMAN;sp|Q9NVA1-5|UQCC1_HUMAN;sp|Q9NVA1-4|UQCC1_HUMAN;sp|Q9NVA1-2|UQCC1_HUMAN;sp|Q9NVA1-3|UQCC1_HUMAN	0.394802	0.43329	0.345198	0.521909	0.317033	0.551052	0.270739	0.22948	0.640183	-0.0978565	0.0802704	0.961932													24.0637	24.2596	23.0141	24.7907	25.3004	24.2865	24.4737	24.5684	25.1366	24.9373	24.9205	22.4884	25.6952	25.5591	25.3748	24.5499	24.5013	25.5269	24.5101	23.6939	24.6354	24.3615	23.3765	24.4976	24.0682	23.0302	22.3828	21.3208	23.7623	21.703	21.768	22.0221	21.9134	22.265	21.8643	23.8031	21.3425	22.0934	23.1405	21.6127	23.7908	21.7085	21.9119	22.6303	22.5461	22.4918	22.2364	22.0181	21.9707	21.0435	Protein Level
UQCC2	Q9BRT2	Q9BRT2	sp|Q9BRT2|UQCC2_HUMAN	sp|Q9BRT2|UQCC2_HUMAN	-0.598266	2.50185	0.0069664	-0.133663	0.35066	0.669847	-0.0704918	0.283141	0.74257	-0.709349	1.14125	0.390637													26.6488	26.4802	26.4867	26.0676	26.562	25.6105	25.7978	25.9657	26.1877	25.6923	26.6492	25.9441	26.4094	26.5063	26.068	26.4238	26.4396	26.379	26.3909	26.2595	24.7791	25.274	26.6204	26.2174	25.8077	22.2522	21.7524	21.443	21.8591	21.7905	22.6753	22.1864	22.3647	21.7407	20.3737	21.2952	22.067	22.1018	22.5679	21.5979	21.8116	22.0997	22.4504	23.572	22.2431	21.2598	21.3601	21.7759	22.1499	21.4056	Protein Level
USP9X	Q93008-1	Q93008	sp|O00507|USP9Y_HUMAN;sp|O00507-2|USP9Y_HUMAN;sp|Q93008|USP9X_HUMAN;sp|Q93008-1|USP9X_HUMAN	sp|O00507|USP9Y_HUMAN;sp|Q93008|USP9X_HUMAN;sp|Q93008-1|USP9X_HUMAN	-0.31907	2.49347	0.0301684	-1.13562	2.53153	0.00254939	-0.469193	3.5732	0.0106169	-0.0592125	0.193896	0.945574	-0.210584	0.454516	0.860357	-1.36021	3.6312	0.00153418	-0.18031	0.312088	1	-0.179828	0.339499	0.971298	29.6342	29.6398	29.664	29.3872	29.6234	29.1696	29.3378	29.3008	29.4314	29.1138	28.5051	27.4208	28.7405	28.748	28.8562	29.2841	29.1856	29.0439	29.1312	28.958	29.7234	29.7209	29.6648	29.3696	29.1739	28.5938	28.6043	28.3425	27.5179	28.5814	28.1495	28.0039	28.0717	28.1002	28.2617	26.8413	26.8746	27.0921	26.9128	27.1181	28.0451	28.2929	27.6911	28.4846	28.2246	28.2761	27.9686	27.8637	28.3802	28.2521	Protein Level
VAC14	Q08AM6	Q08AM6	sp|Q08AM6|VAC14_HUMAN;sp|Q08AM6-2|VAC14_HUMAN	sp|Q08AM6|VAC14_HUMAN	-0.192203	0.706045	0.315286	-1.52335	2.48123	0.00180737	-0.738838	0.858578	0.13161	0.0077961	0.0181541	0.996784													24.1675	24.3905	24.4928	24.7601	24.2899	24.4112	23.9141	24.126	24.3609	24.3277	23.9275	23.2314	22.0771	22.1119	23.1361	24.1267	23.922	21.9558	24.0338	24.3682	24.6692	24.3386	24.5327	24.5453	24.054	22.6344	22.4581	21.8015	23.7757	22.8859	22.3227	21.95	22.1955	22.753	21.0118	22.2692	20.2706	21.2962	19.9974	22.0878	22.016	21.2378	21.1212	22.8508	22.2488	21.1309	22.1108	23.0445	21.7413	21.0122	Protein Level
VAPA	Q9P0L0	Q9P0L0	sp|Q9P0L0|VAPA_HUMAN;sp|Q9P0L0-2|VAPA_HUMAN	sp|Q9P0L0|VAPA_HUMAN;sp|Q9P0L0-2|VAPA_HUMAN	-0.174303	0.354346	0.515891	0.24192	0.851658	0.294274	-0.665059	2.68855	0.0104132	-0.3831	1.57357	0.39874	-0.0592865	0.0849475	0.985456	0.248201	0.33763	0.672495	0.464294	0.776442	0.74844	-0.137465	0.21324	0.987976	27.0988	27.252	27.7177	27.1748	27.3445	27.0772	26.522	27.2941	27.6755	27.1475	27.4581	27.5141	27.9237	27.5848	27.3168	26.5072	26.3741	26.6744	26.9696	26.7373	26.7563	27.2359	26.8245	27.0538	26.8018	26.786	25.628	26.6268	26.4031	26.5994	26.275	26.0814	26.9464	26.1789	26.2651	27.1504	25.8537	27.1593	26.4087	26.7121	27.071	26.2202	27.0999	26.4914	27.4821	25.7746	26.5077	26.7175	26.145	26.2111	Protein Level
VAT1	Q99536	Q99536	sp|Q99536|VAT1_HUMAN;sp|Q99536-3|VAT1_HUMAN;sp|Q99536-2|VAT1_HUMAN	sp|Q99536|VAT1_HUMAN;sp|Q99536-3|VAT1_HUMAN;sp|Q99536-2|VAT1_HUMAN													0.603144	0.288702	0.870002	1.51012	0.948735	0.138584	1.565	0.882622	0.545076	0.129573	0.045103	0.994398	21.7554	22.514	21.9128	22.9912	22.556	22.4078	22.3027	22.3198	22.0164	21.9241	21.2471	21.8676	22.9844	22.9178	22.0602	21.8432	22.4741	22.5597	23.105	21.7147	22.4125	22.7452	22.1685	23.0283	22.3374	22.9247	22.5371	25.3682	25.6364	22.2752	23.2949	23.0326	24.6895	25.5763	25.164	25.1392	25.2301	26.8334	24.9554	24.1342	25.5191	23.4516	26.9797	24.798	25.8182	22.3536	26.0602	24.9732	22.6944	23.3081	Protein Level
VATA	P38606-2	P38606	sp|P38606|VATA_HUMAN;sp|P38606-2|VATA_HUMAN	sp|P38606|VATA_HUMAN;sp|P38606-2|VATA_HUMAN	0.231233	1.41851	0.129955	0.12359	0.150995	0.816804	-0.302472	3.40404	0.0347128	-0.0350357	0.147802	0.964348	-0.100926	0.185759	0.971898	-0.599697	1.5097	0.087956	-0.320705	0.525041	0.930425	-0.346093	0.862855	0.955582	27.2684	27.2374	27.3322	27.2797	27.4473	27.6401	27.6418	27.2484	27.4626	27.7282	27.1236	28.6922	27.1607	27.1399	27.0665	27.0383	26.9697	27.0412	27.1094	26.894	27.0819	27.555	27.3731	27.2005	27.1793	26.8409	26.7731	27.0053	27.8285	27.0879	27.1541	26.6686	27.0577	27.2582	26.8925	26.7643	26.1435	26.8267	26.4905	26.312	26.996	26.5234	27.3219	26.0793	27.0115	26.6982	27.017	26.9309	26.5799	26.5792	Protein Level
VATB2	P21281	P21281	sp|P15313|VATB1_HUMAN;sp|P21281|VATB2_HUMAN	sp|P21281|VATB2_HUMAN	-0.165162	0.30111	0.565231	0.993757	1.11063	0.0398152	0.140766	0.25825	0.670932	-1.77488	1.3414	0.221781	-0.333877	0.60585	0.696281	-0.198034	0.342262	0.689226	-0.171931	0.312123	1	-0.588858	1.36068	0.660918	25.1625	25.1301	24.2932	25.3578	25.4278	24.4615	24.9733	25.0447	24.9525	25.1135	25.3702	27.7863	26.0018	25.807	25.3748	25.1523	25.5464	25.2495	25.2046	24.9224	20.911	25.1614	24.1067	23.6928	22.6251	25.3952	25.0283	25.5147	26.2805	25.2919	24.852	24.8227	25.3986	25.6865	25.0814	24.8416	25.4372	25.6329	25.4541	25.1546	25.472	25.2878	25.6542	25.0381	25.199	25.0074	25.3292	24.5843	24.7296	24.9159	Protein Level
VATD	Q9Y5K8	Q9Y5K8	sp|Q9Y5K8|VATD_HUMAN	sp|Q9Y5K8|VATD_HUMAN	-0.0778297	0.147198	0.77652	0.852788	2.75359	0.00306353	0.354055	0.825788	0.21439	-0.587461	0.558974	0.665188	-0.0548603	0.0839204	0.985691	0.17756	0.304333	0.715855	0.0636871	0.130633	1	0.162995	0.315733	0.969654	25.2654	25.2758	25.1318	25.5192	24.821	25.4023	25.4536	24.6707	25.3385	24.759	26.6129	26.0833	25.8804	25.8808	25.8197	26.1178	25.8345	25.4215	25.0215	25.3881	25.0888	25.2841	24.4924	25.4439	22.7666	25.9189	25.9712	25.7102	24.9775	25.6641	26.0693	25.8774	25.4311	25.2825	25.3073	26.1811	26.0168	25.1649	25.8428	25.924	25.7192	25.861	25.5335	25.7587	25.688	25.9907	25.4225	25.6639	26.1941	25.7857	Protein Level
VATH	Q9UI12-2	Q9UI12	sp|Q9UI12|VATH_HUMAN;sp|Q9UI12-2|VATH_HUMAN	sp|Q9UI12|VATH_HUMAN;sp|Q9UI12-2|VATH_HUMAN	-0.0296501	0.0743066	0.90207	-0.217461	0.403655	0.559451	-0.336665	1.75129	0.0788377	-0.216598	0.849124	0.680525	-1.11343	1.03326	0.252863	-1.05317	1.38846	0.0634474	-0.330346	0.202154	1	-1.17699	1.91972	0.198571	25.0072	25.2599	25.6692	25.2487	25.4497	25.2344	25.2332	25.3858	25.0363	25.5966	24.9371	25.962	24.9785	24.8329	24.8368	24.9365	25.0049	25.0233	24.9348	25.0518	25.2112	25.2009	24.8507	25.0454	25.2433	24.4905	23.8958	24.5048	24.3316	24.0273	23.9315	22.2793	22.8678	21.7206	24.8838	21.9064	23.388	24.1937	23.8548	22.6414	24.9041	24.2757	24.9387	21.442	24.038	23.8815	23.8186	22.8092	22.0835	22.7723	Protein Level
VAV3	Q9UKW4-3	Q9UKW4	sp|Q9UKW4-3|VAV3_HUMAN;sp|Q9UKW4-2|VAV3_HUMAN;sp|Q9UKW4|VAV3_HUMAN;sp|Q9UKW4-4|VAV3_HUMAN	sp|Q9UKW4-3|VAV3_HUMAN;sp|Q9UKW4-2|VAV3_HUMAN;sp|Q9UKW4|VAV3_HUMAN;sp|Q9UKW4-4|VAV3_HUMAN	0.710284	1.20733	0.0419024	-2.5979	3.41706	0.000359236	0.81362	1.42825	0.0398436	0.0733257	0.0484441	0.978635													25.0113	25.2342	24.8157	25.2294	23.5206	25.651	25.5427	25.2266	25.4361	25.5064	22.3958	22.027	22.9788	21.0984	22.3217	25.5238	25.5025	25.5135	25.5089	25.8307	24.7899	23.2078	25.1375	25.5515	25.4912	22.565	21.8631	22.3779	22.7041	22.3236	22.0439	22.0802	21.9681	22.3744	22.6209	21.444	22.376	22.5899	22.5571	21.3311	21.4173	21.7886	22.1545	22.0154	23.5826	21.9811	21.9599	21.6283	22.5789	22.586	Protein Level
VDAC1	P21796	P21796	sp|P21796|VDAC1_HUMAN	sp|P21796|VDAC1_HUMAN													-0.495376	0.428324	0.770974	2.46152	2.24617	0.00639286	1.62951	1.20424	0.347838	0.901962	0.730802	0.903632	22.0776	23.9729	24.4481	23.3726	22.5305	21.822	22.1575	22.4819	21.9433	21.8505	22.6182	21.7692	22.5674	21.9871	22.5421	22.0259	21.7014	20.8914	21.0581	21.8434	22.7053	21.7284	22.6192	22.3954	22.8358	24.9959	23.6462	24.6041	24.6609	22.3546	23.8938	22.82	23.7707	23.9497	23.3506	27.2681	24.9774	27.4062	26.8467	26.0708	26.7619	24.1089	26.7489	24.4479	26.3415	24.8187	26.4908	24.6444	24.6157	24.2017	Protein Level
VDAC2	P45880	P45880	sp|P45880|VDAC2_HUMAN;sp|P45880-1|VDAC2_HUMAN;sp|P45880-2|VDAC2_HUMAN	sp|P45880|VDAC2_HUMAN;sp|P45880-1|VDAC2_HUMAN;sp|P45880-2|VDAC2_HUMAN	0.548039	0.968679	0.0873442	0.372705	0.220802	0.690558	-0.639369	1.94823	0.0252748	-0.0230995	0.0339947	0.987864	-0.288817	0.286105	0.898122	1.16721	1.1578	0.0954606	0.472057	0.281956	1	-0.0781902	0.0637831	0.995017	25.666	25.3367	25.6479	24.9138	25.7771	26.6242	25.3352	25.7277	25.7761	26.6185	25.0043	28.4941	25.0776	25.4357	25.1933	25.1425	24.5841	24.5488	25.0105	24.8588	25.6008	25.5505	25.0794	25.0202	25.9751	23.4991	22.472	23.7575	24.3405	23.5172	23.0672	23.3494	24.3279	22.7208	22.6769	25.527	23.5879	25.6173	25.1727	23.5174	25.7617	22.425	25.1761	23.0042	23.5794	23.1928	24.6856	23.3387	22.8986	23.0797	Protein Level
VGLL4	Q14135	Q14135	sp|Q14135|VGLL4_HUMAN;sp|Q14135-2|VGLL4_HUMAN;sp|Q14135-4|VGLL4_HUMAN;sp|Q14135-5|VGLL4_HUMAN;sp|Q14135-6|VGLL4_HUMAN;sp|Q14135-3|VGLL4_HUMAN	sp|Q14135|VGLL4_HUMAN;sp|Q14135-2|VGLL4_HUMAN;sp|Q14135-4|VGLL4_HUMAN;sp|Q14135-5|VGLL4_HUMAN;sp|Q14135-6|VGLL4_HUMAN	0.711656	1.26953	0.0367823	-2.97136	2.26493	0.00150746	0.0742729	0.0525302	0.914588	0.0182198	0.00643221	0.999698													26.0199	26.7392	25.8419	26.0274	25.0646	26.7682	26.7237	26.1302	26.4893	27.1398	22.1398	21.4324	22.5729	22.9362	25.7549	25.2847	25.7616	25.4314	25.9376	27.6491	26.0602	22.5373	26.3109	26.8352	28.0405	21.6827	23.6578	21.9212	22.058	21.4628	22.7183	21.3445	20.8823	22.7808	21.8951	21.7796	22.5142	21.6382	22.9626	22.3816	21.8321	21.3282	22.6477	22.9512	22.5882	23.1618	22.0197	21.6745	22.6838	22.9989	Protein Level
VIGLN	Q00341	Q00341	sp|Q00341|VIGLN_HUMAN;sp|Q00341-2|VIGLN_HUMAN	sp|Q00341|VIGLN_HUMAN;sp|Q00341-2|VIGLN_HUMAN	-0.427763	0.416427	0.353042	0.231903	0.129458	0.816951	0.436476	0.372001	0.445782	0.1772	0.147735	0.936609	-0.507349	0.328141	0.868648	0.178017	0.127547	0.848303	0.902103	1.03053	0.504915	0.0420803	0.0258374	0.995668	23.8741	25.0406	26.5223	25.5631	25.7948	24.8681	24.8116	25.4951	24.7706	24.7105	25.1059	26.9398	25.6879	26.3059	23.9148	26.3523	26.446	25.7654	25.3873	25.0263	25.5332	25.6598	25.9207	25.5045	25.0626	25.6084	25.2363	26.1045	25.6732	25.9463	24.9228	22.846	26.4403	26.3147	25.5081	25.3575	26.2248	27.3871	26.1657	24.3236	26.825	25.8963	28.2134	25.665	26.4796	25.2638	27.5615	24.2393	25.6754	26.0391	Protein Level
VIME	P08670	P08670	sp|P07196|NFL_HUMAN;sp|P07197|NFM_HUMAN;sp|P07197-2|NFM_HUMAN;sp|P08670|VIME_HUMAN	sp|P08670|VIME_HUMAN	-0.27622	1.08487	0.144087	-0.478306	0.850449	0.151841	-0.276301	0.848797	0.246268	-0.0836266	0.181413	0.942788	0.127884	0.591123	0.869664	0.100756	0.322881	0.759638	-0.204963	0.815266	0.891796	0.184654	0.348491	0.971962	26.4567	26.7417	26.7183	26.8022	27.2942	26.4316	26.5827	26.5194	26.5759	26.5224	25.9051	25.558	26.9573	26.7176	26.4835	26.6489	26.6219	26.5828	26.6509	26.1271	26.7894	27.1246	26.6721	26.3852	26.6236	26.5472	26.7637	26.3247	26.4137	26.4218	26.7766	26.6625	26.6297	26.352	26.6897	26.9444	26.5914	26.2483	26.5506	26.6402	26.2034	26.4578	25.9544	26.5594	26.2712	26.6381	26.4217	26.1147	26.7946	27.4253	Protein Level
VINC	P18206-2	P18206	sp|P18206|VINC_HUMAN;sp|P18206-2|VINC_HUMAN;sp|P18206-3|VINC_HUMAN	sp|P18206|VINC_HUMAN;sp|P18206-2|VINC_HUMAN	1.55882	1.56744	0.00914591	2.2072	1.11398	0.0250691	0.826025	0.605752	0.220544	-0.225137	0.126664	0.942103	-0.203875	0.0618794	0.986024	1.14408	0.414075	0.492761	-0.186452	0.0527998	1	-1.32149	0.458078	1	23.0071	22.1815	22.0174	23.6266	24.891	24.6057	25.5087	23.9909	24.6792	24.7334	23.7043	29.0907	24.71	24.6477	24.6069	24.7111	24.1102	22.5103	24.7172	23.805	22.6289	21.5964	24.2159	23.1925	22.9643	22.8594	22.3771	24.5893	28.7784	23.6661	23.9546	23.8551	24.1191	25.3991	23.9232	24.8227	24.7649	27.2294	26.2595	24.9142	25.125	23.1756	25.7897	23.3035	23.9443	21.5835	25.5269	22.2424	22.9759	23.3341	Protein Level
VMA5A	O00534	O00534	sp|O00534|VMA5A_HUMAN;sp|O00534-2|VMA5A_HUMAN;sp|O00534-3|VMA5A_HUMAN;sp|O00534-4|VMA5A_HUMAN	sp|O00534|VMA5A_HUMAN	-0.372269	1.33611	0.0722581	-1.35761	2.04018	0.00448518	0.914981	5.24965	0.00110423	-0.686034	2.58871	0.135254	-0.680177	0.413422	0.762479	-1.16043	0.836416	0.190753	0.546037	0.31673	1	-0.324159	0.186806	0.987556	24.9739	25.0187	25.2844	24.9113	25.1695	25.0875	24.5022	24.5395	24.9919	24.3753	22.7656	24.6107	24.3564	22.7973	24.0397	25.9033	26.1606	25.8878	25.9194	26.0616	24.3668	24.5022	23.854	24.4946	24.71	22.3188	25.3908	22.8176	25.7054	24.4515	22.7796	23.8538	22.6608	23.989	24.0001	23.5677	22.9961	23.0875	22.0811	23.1496	24.5375	25.4377	24.0223	25.3314	24.0853	24.1746	23.5758	23.5132	23.9896	23.8103	Protein Level
VP13C	Q709C8-3	Q709C8	sp|Q709C8-3|VP13C_HUMAN;sp|Q709C8|VP13C_HUMAN;sp|Q709C8-4|VP13C_HUMAN;sp|Q709C8-2|VP13C_HUMAN	sp|Q709C8-3|VP13C_HUMAN;sp|Q709C8|VP13C_HUMAN;sp|Q709C8-4|VP13C_HUMAN;sp|Q709C8-2|VP13C_HUMAN	-0.232619	1.45085	0.125388	-0.126866	0.502467	0.603405	0.227622	1.95944	0.131738	0.21697	1.65835	0.552638													25.4834	25.808	25.4822	25.5204	25.6011	25.3548	25.5782	25.2269	25.3841	25.188	25.8007	25.2121	25.306	25.4298	25.5121	25.8902	25.858	25.813	25.7594	25.7126	25.8632	25.634	25.8524	25.7536	25.8767	22.2513	21.5623	21.2924	23.032	21.2788	21.9077	21.7039	22.263	23.1684	21.9448	21.241	22.312	21.3889	22.5288	22.5757	21.2827	21.9523	22.4871	23.0213	21.6272	20.8987	23.6579	22.1547	22.1684	23.1533	Protein Level
VP26A	O75436	O75436	sp|O75436|VP26A_HUMAN;sp|O75436-2|VP26A_HUMAN	sp|O75436|VP26A_HUMAN;sp|O75436-2|VP26A_HUMAN													-0.484127	0.395033	0.807555	-0.00894241	0.00547866	0.993141	-0.17009	0.135365	1	-0.585598	0.467572	0.989796	23.3938	21.2248	22.6886	22.6127	20.9291	21.3448	21.5205	22.3401	22.1774	23.9242	20.7997	21.5785	22.8388	22.6425	24.2172	22.3672	23.5153	21.4924	22.2946	20.6552	21.9178	23.2459	23.5566	21.8732	22.401	23.6123	23.8695	24.0134	26.1478	23.7548	24.3875	22.7424	23.8411	24.0589	23.9472	24.4728	24.533	24.6124	24.604	23.1308	23.8842	24.084	24.3925	24.2052	23.9814	23.8313	24.4312	22.4475	23.7228	24.0369	Protein Level
VPS29	Q9UBQ0	Q9UBQ0	sp|Q9UBQ0|VPS29_HUMAN;sp|Q9UBQ0-2|VPS29_HUMAN	sp|Q9UBQ0|VPS29_HUMAN;sp|Q9UBQ0-2|VPS29_HUMAN	-0.887638	0.568151	0.184571	-1.2547	0.73503	0.1179	0.582866	1.61087	0.0427016	0.10324	0.166406	0.941137													24.8306	25.2019	25.9061	25.7244	25.4595	24.9003	25.0856	21.6987	25.7892	25.2105	21.9839	26.3166	25.2076	24.937	22.404	26.1351	26.2534	25.7202	25.9469	25.9812	25.6053	25.8189	25.859	25.2352	25.1202	21.7493	20.3954	22.2237	23.5965	22.2503	20.7209	21.5375	21.7215	22.8554	21.6905	22.8253	21.7221	22.827	21.5355	21.7054	21.6126	21.333	21.8959	21.9643	22.8173	21.3124	21.9442	22.2722	22.7069	22.491	Protein Level
VPS35	Q96QK1	Q96QK1	sp|Q96QK1|VPS35_HUMAN	sp|Q96QK1|VPS35_HUMAN	-0.364199	1.91136	0.0374949	0.391186	0.870487	0.175502	0.0618752	0.208739	0.792521	-0.117194	0.402918	0.882904	-0.317055	0.512431	0.76105	0.0869991	0.108708	0.882836	-0.0859615	0.113042	1	-0.223114	0.321979	0.972035	27.445	27.6924	27.9049	27.6747	27.8221	27.2047	27.4038	27.5195	27.489	27.1012	27.7769	28.8915	28.0626	28.1617	27.6025	27.9228	27.9796	27.8115	27.644	27.4907	27.6335	27.8322	27.7875	27.3928	27.3072	28.1904	28.0015	28.2232	29.3681	27.7536	28.1246	27.8097	28.1578	28.1014	27.7581	28.1903	28.3535	28.8143	28.3712	28.2425	28.278	28.0982	28.4428	28.1134	28.1747	28.0281	28.4481	27.7843	28.1601	28.0008	Protein Level
VPS39	Q96JC1-2	Q96JC1	sp|Q96JC1-2|VPS39_HUMAN;sp|Q96JC1|VPS39_HUMAN	sp|Q96JC1-2|VPS39_HUMAN;sp|Q96JC1|VPS39_HUMAN	-1.07005	5.01666	0.00115254	-1.63525	1.61586	0.00816054	0.0748199	0.350447	0.710372	-0.0162388	0.0522239	0.984329													26.3748	26.1904	26.4261	26.5274	26.3794	25.2088	25.6042	25.0993	25.4514	25.1842	22.6406	24.3459	25.1897	25.749	25.7967	26.7445	26.3016	26.4322	26.3941	26.3998	26.5377	26.0337	26.4028	26.5566	26.2862	21.6699	21.9695	20.7892	21.8304	21.3187	22.1749	22.2754	21.5977	20.3245	22.3545	20.8059	21.1004	21.2762	22.1888	23.4419	21.6395	21.1872	21.3047	22.9438	21.1663	22.7653	22.6891	22.754	22.8832	22.8446	Protein Level
VPS4A	Q9UN37	Q9UN37	sp|Q9UN37|VPS4A_HUMAN	sp|Q9UN37|VPS4A_HUMAN	0.144006	0.899649	0.335666	-0.364888	1.35048	0.0795755	-0.305656	2.00774	0.0749076	0.151307	0.806598	0.766736	-0.754895	4.84418	0.012	-0.869975	4.11821	0.00190417	-0.81887	4.54838	0.0127733	-0.632161	1.52375	0.5351	26.198	26.2832	26.5483	26.3289	26.5116	26.6281	26.4897	26.4596	26.3741	26.6386	25.8212	26.3385	26.0515	26.2469	25.5874	26.1317	25.8812	26.247	26.0113	26.0704	26.6521	26.7207	26.4765	26.3552	26.422	26.6334	26.4293	26.2045	26.4912	26.5323	25.5555	25.7235	25.7695	25.7234	25.7444	25.3524	25.724	25.822	25.6559	25.3866	25.4753	25.8064	25.5084	25.6627	25.7437	26.2411	25.8199	26.2288	24.9816	25.8586	Protein Level
VRK2	Q86Y07-4	Q86Y07	sp|Q86Y07|VRK2_HUMAN;sp|Q86Y07-2|VRK2_HUMAN;sp|Q86Y07-3|VRK2_HUMAN;sp|Q86Y07-4|VRK2_HUMAN;sp|Q86Y07-5|VRK2_HUMAN	sp|Q86Y07|VRK2_HUMAN;sp|Q86Y07-2|VRK2_HUMAN;sp|Q86Y07-3|VRK2_HUMAN;sp|Q86Y07-4|VRK2_HUMAN;sp|Q86Y07-5|VRK2_HUMAN	-0.907172	3.19329	0.00116761	-1.77026	3.10568	0.000749798	-0.0221107	0.0675554	0.932475	-0.101726	0.292733	0.913514	-0.610822	0.599118	0.60236	-0.724679	1.19918	0.121607	0.310791	0.398578	0.991493	-0.606479	0.525204	1	24.6412	24.4464	24.4699	24.6901	24.1991	23.6035	23.7894	23.5295	23.9135	23.075	22.9881	21.4837	23.1918	23.2738	22.6581	24.707	24.5395	24.4899	24.3673	24.2325	24.7564	24.4333	24.4608	24.0378	24.2498	23.9897	23.49	22.0973	23.5394	23.5026	23.2741	21.8449	22.1134	22.4606	23.8719	22.3658	22.4757	22.9447	22.5119	22.6975	23.4421	23.5756	23.3078	24.1111	23.7364	21.0407	23.0864	23.5285	23.2533	22.6777	Protein Level
VRK3	Q8IV63	Q8IV63	sp|Q8IV63|VRK3_HUMAN;sp|Q8IV63-2|VRK3_HUMAN;sp|Q8IV63-3|VRK3_HUMAN	sp|Q8IV63|VRK3_HUMAN;sp|Q8IV63-2|VRK3_HUMAN;sp|Q8IV63-3|VRK3_HUMAN	-0.742734	2.92475	0.00243776	-2.46636	4.4937	0.000172308	-1.22884	0.59347	0.20786	-0.529636	2.29875	0.18412	-0.453761	0.640211	0.615799	-1.21901	2.05837	0.0163732	-0.535338	0.667485	0.784939	-0.203077	0.29945	0.969263	25.6349	25.6241	25.9384	25.7159	25.6988	24.6241	25.3249	25.2891	24.8951	24.7654	22.1762	23.3403	23.2595	23.8404	23.6639	25.3968	20.5041	25.4747	25.3095	25.7828	25.4143	24.7706	25.3746	25.3718	25.0326	25.3265	24.8447	24.1721	23.8821	23.8889	23.6221	24.7232	24.0089	23.7164	23.775	23.5705	22.9099	22.9222	22.7861	23.8306	23.6136	24.0023	23.37	24.9119	23.5398	24.3158	24.2304	24.1117	24.1442	24.2968	Protein Level
WAPL	Q7Z5K2	Q7Z5K2	sp|Q7Z5K2|WAPL_HUMAN;sp|Q7Z5K2-2|WAPL_HUMAN;sp|Q7Z5K2-3|WAPL_HUMAN	sp|Q7Z5K2|WAPL_HUMAN;sp|Q7Z5K2-2|WAPL_HUMAN;sp|Q7Z5K2-3|WAPL_HUMAN	0.419127	1.77302	0.0338593	-1.23315	1.67364	0.00885997	0.00812531	0.0156916	0.982554	0.112912	0.298521	0.909987													25.9761	25.8894	25.85	25.8577	25.2822	26.3422	26.2956	26.0124	26.0779	26.223	24.6848	22.9429	24.7559	25.0061	25.3001	25.4802	25.8519	25.6538	25.6853	26.2249	25.8891	25.5766	25.8353	25.8999	26.2191	22.0356	21.5816	21.5743	23.5115	22.3606	22.6904	22.6009	23.2132	21.2716	22.0013	22.3829	21.6302	21.9515	20.9816	21.2188	21.0839	21.4197	21.6044	22.2696	23.2761	22.2281	21.8491	21.9918	21.8165	23.113	Protein Level
WDCP	Q9H6R7	Q9H6R7	sp|Q9H6R7|WDCP_HUMAN;sp|Q9H6R7-2|WDCP_HUMAN;sp|Q9H6R7-3|WDCP_HUMAN	sp|Q9H6R7|WDCP_HUMAN;sp|Q9H6R7-2|WDCP_HUMAN	1.98883	2.00899	0.00294365	-1.54726	0.736146	0.109464	0.551321	0.304158	0.505895	0.553015	0.215993	0.888552													27.6362	27.5859	26.0513	26.9953	25.4697	29.2748	29.5492	27.2956	28.4165	29.1467	22.8769	27.0565	22.7762	26.7575	26.5351	25.8617	26.6847	26.9369	27.3194	29.6925	25.556	25.8272	26.0842	28.7169	30.3194	22.1811	21.4371	20.7231	23.0154	22.1224	22.835	22.0512	21.7893	21.8031	21.9907	21.6368	22.1326	21.6313	23.627	21.576	21.8644	22.1301	21.4489	21.2527	22.2323	23.358	23.0422	21.3739	22.0718	23.4774	Protein Level
WDR1	O75083	O75083	sp|O75083|WDR1_HUMAN;sp|O75083-3|WDR1_HUMAN	sp|O75083|WDR1_HUMAN;sp|O75083-3|WDR1_HUMAN	0.560021	1.35621	0.0407252	1.64836	2.09075	0.00352296	0.543473	1.46896	0.0566472	0.633163	1.53894	0.270903	1.12006	1.94924	0.0724605	1.36031	2.13372	0.0131168	0.834732	1.37753	0.369323	1.04879	1.6542	0.306029	26.3358	26.3452	25.3979	26.5246	26.4254	26.4004	26.7424	26.9104	26.692	27.0839	27.5312	29.5307	27.2065	27.3992	27.6032	26.7814	26.7192	26.8667	26.8376	26.5413	26.9143	26.6898	27.236	26.8482	26.5063	24.8293	25.5617	26.2443	26.8344	25.6342	26.9571	26.8627	26.972	27.0919	26.8204	27.0593	27.416	27.724	26.9954	26.7107	26.6079	26.7184	26.4683	26.8715	26.6114	26.8307	27.1286	26.3012	27.0877	26.9997	Protein Level
WDR18	Q9BV38	Q9BV38	sp|Q9BV38|WDR18_HUMAN	sp|Q9BV38|WDR18_HUMAN	-0.997216	4.27344	0.000884211	-1.41037	2.10295	0.00383345	-1.59886	2.06552	0.00789925	-0.408799	1.15211	0.48681													26.3183	25.6663	25.8686	25.8576	25.7628	24.751	24.8783	25.1262	24.892	24.8401	24.557	22.9774	24.9201	25.0146	24.9527	24.785	24.8474	24.7658	22.5109	24.5703	25.7085	25.823	25.6565	25.2915	24.9502	21.7046	22.0505	22.532	22.6189	23.0753	21.6275	21.6439	21.9414	21.6798	22.3553	21.3252	20.7949	22.3162	22.2727	22.8198	21.5544	22.0545	22.3432	22.4548	21.5692	22.6588	21.4777	21.5218	20.604	21.486	Protein Level
WDR34	Q96EX3	Q96EX3	sp|Q96EX3|WDR34_HUMAN	sp|Q96EX3|WDR34_HUMAN	0.376675	1.14706	0.0925091	-0.48301	0.617973	0.274859	-0.51152	0.529529	0.305329	-0.0866524	0.359988	0.914747													24.2662	23.9636	23.8336	23.7617	24.0082	24.9185	23.9818	24.3581	24.1348	24.3235	23.6371	24.6116	22.5448	23.8235	22.8013	23.9615	21.6827	24.0907	23.8805	23.6602	24.0065	23.9857	23.9183	23.806	23.6835	23.1868	22.5817	22.4055	22.1854	21.2771	21.5041	22.3281	21.9636	22.4236	22.7578	20.9527	20.948	22.6529	21.5616	22.47	21.3392	23.6348	21.8545	21.6894	21.9215	21.3668	22.9437	23.0853	21.6868	22.2117	Protein Level
WDR43	Q15061	Q15061	sp|Q15061|WDR43_HUMAN	sp|Q15061|WDR43_HUMAN	1.04034	1.8737	0.00725804	0.789663	0.526632	0.293679	0.76081	1.29365	0.0539348	-0.196762	0.135227	0.940685													23.3071	22.8912	24.19	24.5493	24.0941	24.8703	25.1167	24.7943	25.0363	24.4159	24.4311	22.2001	25.0767	25.5676	25.7046	24.5286	24.655	24.8421	24.7147	24.0955	23.1482	22.0795	24.7709	24.1985	23.8508	23.2689	21.1858	22.4714	21.5649	22.9645	21.9207	21.9906	21.0626	23.3159	21.5247	21.6249	20.9544	22.6549	20.4937	21.8774	22.7489	21.9072	22.3409	20.9864	21.434	22.3624	22.45	23.2515	21.5569	24.8814	Protein Level
WDR47	O94967-2	O94967	sp|O94967-2|WDR47_HUMAN;sp|O94967|WDR47_HUMAN;sp|O94967-3|WDR47_HUMAN;sp|O94967-4|WDR47_HUMAN	sp|O94967-2|WDR47_HUMAN;sp|O94967|WDR47_HUMAN;sp|O94967-3|WDR47_HUMAN;sp|O94967-4|WDR47_HUMAN	1.05712	1.89008	0.00701158	-0.512308	0.947547	0.112369	0.597721	0.836503	0.152715	0.675583	0.520164	0.675837													26.3984	26.4658	26.2368	26.3007	25.9677	28.11	26.6995	26.9383	26.7965	28.1107	25.6871	24.7434	25.9905	26.0526	26.3343	26.5449	26.4633	26.4907	26.5458	28.3132	26.0969	25.948	26.5026	26.9228	29.277	21.3392	20.7558	22.6956	22.3932	22.4007	23.373	22.1609	22.5269	22.193	22.3363	22.028	21.6102	22.7581	21.7809	21.9508	21.9041	23.0849	22.1307	21.3378	23.1745	22.201	21.1513	21.3496	22.305	23.8378	Protein Level
WDR6	Q9NNW5	Q9NNW5	sp|Q9NNW5|WDR6_HUMAN	sp|Q9NNW5|WDR6_HUMAN	0.484658	2.51837	0.0103905	-1.5169	1.39453	0.014069	0.200204	0.303541	0.588528	0.00662994	0.00566346	1	0.931698	1.93075	0.0891404	-0.0128201	0.0194574	0.979958	0.636595	2.00281	0.241625	-0.225383	0.276187	0.970611	27.0118	27.2161	27.0142	26.8759	26.9021	27.5915	27.6102	27.1667	27.3619	27.7131	25.4858	23.1999	25.6921	26.2216	26.8363	26.853	26.3962	27.2801	27.4781	28.0138	26.5422	25.8226	27.0919	27.4963	28.1002	24.1804	24.0206	24.1552	24.7035	24.2173	25.3321	25.0852	24.3706	25.1407	26.0068	24.1796	24.2071	23.81	24.0516	24.9645	24.4265	24.8872	24.8053	25.3517	24.9892	24.4439	23.9133	22.8266	24.3513	24.6149	Protein Level
WDR61	Q9GZS3	Q9GZS3	sp|Q9GZS3|WDR61_HUMAN	sp|Q9GZS3|WDR61_HUMAN	-0.569697	2.94013	0.00430727	-0.362988	2.47486	0.0215787	0.131097	0.353443	0.609965	0.0818901	0.260732	0.925544	-0.532212	1.05609	0.347957	-0.800048	1.50755	0.0646155	0.0723942	0.0932457	1	0.137776	0.198869	0.98437	26.4916	26.6309	26.6537	26.6861	26.7487	26.076	26.0039	26.2275	26.3421	25.7129	26.1984	26.0685	26.2356	26.3755	26.518	27.0235	27.0486	26.7654	26.8458	26.1831	26.8266	26.9266	26.9269	26.6753	26.265	26.8295	26.2534	26.7363	25.3235	26.3618	25.8015	25.8978	25.8556	25.5628	25.7256	25.7119	25.7901	24.9942	25.3275	25.6806	26.2524	26.6217	26.4691	26.0391	26.4841	26.2117	26.6716	26.4406	26.4105	26.4589	Protein Level
WDR74	Q6RFH5-2	Q6RFH5	sp|Q6RFH5|WDR74_HUMAN;sp|Q6RFH5-2|WDR74_HUMAN	sp|Q6RFH5|WDR74_HUMAN;sp|Q6RFH5-2|WDR74_HUMAN	-0.0748669	0.409142	0.635843	-0.312162	0.253537	0.660982	-0.134848	1.14927	0.366468	-0.194022	1.0325	0.672085	0.639482	0.970537	0.354223	0.58628	0.758198	0.290777	-0.122343	0.12043	1	-0.4056	0.31972	0.975839	24.6822	24.6701	24.7457	24.6771	24.919	24.51	24.6261	24.6208	24.917	24.6459	25.0411	22.4153	24.6554	25.0747	24.9467	24.556	24.6521	24.7558	24.5432	24.5127	24.7811	24.5863	24.6437	24.4664	24.2464	24.3583	24.477	24.4264	23.2072	22.9056	24.4071	24.3454	24.8172	24.6801	24.3221	24.19	24.5984	24.2945	24.0438	25.1792	23.9077	23.8947	24.0211	23.035	23.9044	22.7566	24.0378	22.3793	24.7569	23.416	Protein Level
WDR75	Q8IWA0	Q8IWA0	sp|Q8IWA0|WDR75_HUMAN	sp|Q8IWA0|WDR75_HUMAN	0.0735554	0.228257	0.721941	0.37261	0.569237	0.347038	0.34133	1.29571	0.123051	-0.369831	2.40574	0.262716	0.452004	0.428181	0.782101	0.0387463	0.0275	0.96815	0.40867	0.320862	1	0.167076	0.12234	0.986163	27.3261	27.5753	27.3723	27.4076	27.323	27.2176	27.7061	27.2992	27.832	27.3173	27.999	26.5411	28.2333	28.0343	28.0597	27.9251	28.0353	27.5929	27.8977	27.2601	27.0215	27.2511	27.1673	26.8727	26.8425	26.3419	27.3851	26.9301	24.7429	26.7621	26.9985	27.2688	26.5997	27.0937	26.4613	26.1176	26.9546	26.0306	26.752	26.501	26.2347	27.2987	25.9716	27.4966	27.2038	27.1479	26.1999	25.8865	27.0754	26.6879	Protein Level
WDR76	Q9H967	Q9H967	sp|Q9H967|WDR76_HUMAN	sp|Q9H967|WDR76_HUMAN	-1.17444	1.48217	0.0143492	-0.0219109	0.0178483	0.974055	-1.07595	1.57121	0.0255044	-0.0692772	0.0937278	0.963364													24.5984	24.6571	24.6585	24.1597	24.6331	22.1818	22.9189	22.9206	24.3215	24.4918	24.8331	22.9205	24.9191	25.2339	24.6907	24.6776	22.9709	22.8237	22.7756	24.0793	24.9203	23.5355	24.3459	24.88	24.6787	22.2373	22.8643	22.5336	21.8834	21.8225	23.2456	23.0614	21.3808	22.6307	22.3399	20.7059	22.1874	21.0908	22.2858	23.4026	21.5339	22.0283	22.3145	23.8993	22.0261	21.9004	21.8225	21.1941	21.1791	24.0562	Protein Level
WDR82	Q6UXN9	Q6UXN9	sp|Q6UXN9|WDR82_HUMAN	sp|Q6UXN9|WDR82_HUMAN	-0.721865	0.742021	0.123741	-1.34379	1.33254	0.018254	-0.073378	0.156655	0.810425	-0.800725	0.860708	0.485417	-0.00947495	0.0219133	0.995388	-0.530794	0.729195	0.317336	0.139143	0.360017	1	0.0723145	0.155689	0.985878	24.7487	24.2707	24.7604	24.6851	24.6736	21.987	24.5719	24.4903	24.2151	24.265	23.9123	21.9939	21.8566	24.1255	24.5314	24.7052	24.9513	24.2684	24.1072	24.7397	24.6009	22.8945	22.4483	24.5702	24.6211	23.9637	23.943	24.1981	23.6152	24.392	24.1408	23.8416	23.9632	23.9057	24.2133	23.8724	23.6467	23.8565	23.9492	22.1332	24.2963	23.7921	24.1146	24.4396	24.1651	24.1018	23.7382	23.9729	24.1667	24.4939	Protein Level
WDTC1	Q8N5D0-4	Q8N5D0	sp|Q8N5D0-4|WDTC1_HUMAN;sp|Q8N5D0|WDTC1_HUMAN;sp|Q8N5D0-5|WDTC1_HUMAN;sp|Q8N5D0-3|WDTC1_HUMAN;sp|Q8N5D0-6|WDTC1_HUMAN;sp|Q8N5D0-2|WDTC1_HUMAN	sp|Q8N5D0-4|WDTC1_HUMAN;sp|Q8N5D0|WDTC1_HUMAN;sp|Q8N5D0-5|WDTC1_HUMAN;sp|Q8N5D0-3|WDTC1_HUMAN;sp|Q8N5D0-6|WDTC1_HUMAN;sp|Q8N5D0-2|WDTC1_HUMAN	0.102862	0.312475	0.62273	-2.82801	5.71183	0	-0.0360191	0.0984061	0.897244	-0.0629303	0.20889	0.942636													25.5326	25.9877	25.3266	25.827	25.6747	25.653	25.7593	25.8959	26.0081	25.5466	22.5552	23.251	22.3035	23.3612	22.7376	25.516	25.8543	25.5625	25.7543	25.4812	25.5635	25.7477	25.5429	25.5355	25.6441	22.0587	22.4664	20.9518	22.0724	22.3506	21.9763	22.3108	21.683	22.0648	22.4013	23.0187	20.7682	21.8869	21.1833	22.4689	21.3191	22.6104	21.1298	22.7008	23.387	22.4055	21.6978	23.049	21.1199	21.6054	Protein Level
WISP2	O76076	O76076	sp|O76076|WISP2_HUMAN;sp|O76076-2|WISP2_HUMAN	sp|O76076|WISP2_HUMAN	3.15717	1.85288	0.003071	-3.13303	2.16442	0.00182477	-0.242435	0.0628363	0.889715	-0.955532	0.306067	0.832215													27.122	27.0886	26.514	26.6492	23.2596	31.2899	28.6391	27.7487	28.1484	30.593	22.8203	24.1547	22.4331	23.9404	21.6195	22.8589	23.8239	26.2084	27.0589	29.471	21.9224	23.2245	26.1665	26.6058	27.9364	21.1224	21.4545	22.4094	21.2325	21.9429	22.7542	22.6176	22.1333	21.2438	22.4803	20.6819	20.3817	22.6528	21.3125	22.818	22.8174	20.8387	21.5294	21.3557	21.9834	22.3743	22.9621	22.3057	21.9939	21.7268	Protein Level
WIZ	O95785-3	O95785	sp|O95785|WIZ_HUMAN;sp|O95785-2|WIZ_HUMAN;sp|O95785-3|WIZ_HUMAN;sp|O95785-4|WIZ_HUMAN	sp|O95785|WIZ_HUMAN;sp|O95785-2|WIZ_HUMAN;sp|O95785-3|WIZ_HUMAN;sp|O95785-4|WIZ_HUMAN	-1.68873	5.97237	0.000571429	-2.57137	4.32406	0.000155556	-2.82471	5.61308	0.000438095	-0.043335	0.0969403	0.964749	-0.834083	0.774751	0.432699	-1.14656	0.991886	0.139696	-0.735017	0.687841	0.743116	-0.0759361	0.0434087	0.988316	28.5651	28.5805	28.4715	28.7097	28.4302	26.4299	27.1241	26.8146	26.992	26.9527	25.4215	25.2118	25.8075	26.6547	26.8046	26.079	25.0841	25.2986	25.84	26.3316	29.0754	28.6305	28.3254	28.2305	28.2784	25.1331	24.8766	24.34	22.4647	25.3771	23.8176	23.4059	23.1645	24.1514	23.4817	22.8673	23.0887	24.621	23.0061	22.8757	23.7518	23.3702	24.0207	23.7394	23.6344	23.6295	25.3735	24.174	24.8277	23.8072	Protein Level
WNK1	Q9H4A3-2	Q9H4A3	sp|Q9H4A3-2|WNK1_HUMAN;sp|Q9H4A3|WNK1_HUMAN;sp|Q9H4A3-5|WNK1_HUMAN;sp|Q9H4A3-6|WNK1_HUMAN;sp|Q9H4A3-7|WNK1_HUMAN;sp|Q9H4A3-4|WNK1_HUMAN;sp|Q9Y3S1-2|WNK2_HUMAN;sp|Q9Y3S1-4|WNK2_HUMAN;sp|Q9Y3S1|WNK2_HUMAN	sp|Q9H4A3-2|WNK1_HUMAN;sp|Q9H4A3|WNK1_HUMAN;sp|Q9H4A3-5|WNK1_HUMAN;sp|Q9H4A3-6|WNK1_HUMAN;sp|Q9H4A3-7|WNK1_HUMAN;sp|Q9H4A3-4|WNK1_HUMAN	-0.602489	1.52872	0.0281169	-0.920168	2.40742	0.00401054	-0.488399	0.755588	0.197143	-0.129395	0.155012	0.941438													23.9131	23.7992	23.915	23.7778	23.8597	23.8916	23.4704	22.7984	22.6743	23.4176	23.09	22.1407	22.8668	23.5447	23.0217	23.7136	23.1349	22.1947	23.733	24.0466	23.5518	22.5975	24.4226	24.262	23.7839	21.8255	22.3692	21.7986	22.1065	22.5341	23.4477	22.1218	21.8872	22.801	22.8507	21.4261	21.1273	21.0948	21.8505	23.4389	22.1096	22.8883	21.6585	22.7386	22.3469	22.7936	21.822	21.5456	20.3767	20.8702	Protein Level
WRP73	Q9P2S5	Q9P2S5	sp|Q9P2S5|WRP73_HUMAN	sp|Q9P2S5|WRP73_HUMAN	-0.590327	4.48979	0.00109043	-2.26682	1.53749	0.00810486	-0.131773	0.960506	0.403571	-0.187375	0.541908	0.809673	-0.430404	0.339061	0.86781	-3.90504	2.69451	0.00187234	-0.472965	0.320394	1	-0.233133	0.16467	0.984782	28.227	28.1981	28.1004	28.0947	28.0908	27.5074	27.6674	27.4071	27.7375	27.4399	25.8541	22.6164	26.5765	26.922	27.4078	27.9285	27.8278	28.0215	28.0424	28.2318	27.7072	27.4391	28.1795	28.2142	28.2341	27.4321	27.7442	27.2922	24.9495	27.5928	26.9074	26.3214	25.9808	26.6482	27.001	21.6568	23.5031	22.2524	22.4543	25.619	25.9155	27.3618	25.4685	27.2267	26.6734	26.8945	26.0731	26.701	27.2022	26.9743	Protein Level
WSDU1	Q8N9V3	Q8N9V3	sp|Q8N9V3|WSDU1_HUMAN;sp|Q8N9V3-2|WSDU1_HUMAN	sp|Q8N9V3|WSDU1_HUMAN;sp|Q8N9V3-2|WSDU1_HUMAN	0.199241	0.98067	0.228955	-1.98789	2.03324	0.00333884	0.637734	3.74155	0.0054587	0.41307	2.20759	0.265734													24.7608	24.8649	24.9466	25.1536	25.0489	25.0857	25.345	24.9899	25.3673	24.9831	22.4192	23.4709	24.8217	22.7972	21.3264	25.7458	25.394	25.751	25.5048	25.5679	25.6362	25.1959	25.4277	25.4321	25.1482	22.1259	22.5518	21.4352	22.6082	22.6107	23.244	22.769	21.7733	22.7204	22.5729	21.4454	21.5307	22.4186	22.986	22.6122	21.8047	21.4477	21.4127	22.279	21.489	23.1116	21.8549	21.8378	22.4325	22.9072	Protein Level
XPO1	O14980	O14980	sp|O14980|XPO1_HUMAN	sp|O14980|XPO1_HUMAN	0.0160671	0.058149	0.932152	-0.544102	2.16111	0.0123199	-0.663786	4.10928	0.00448649	0.00268135	0.00776676	1	-0.458957	1.60721	0.219543	-0.31053	0.792416	0.381988	-0.541555	1.28284	0.492942	-0.134742	0.291427	0.978857	28.7285	28.749	28.9977	28.6718	29.0884	29.0469	28.7416	28.7803	28.8302	28.9167	28.3467	27.8619	28.389	28.2755	28.6419	28.2392	28.1999	28.0512	28.2573	28.1689	28.8862	29.0942	28.8644	28.5727	28.8314	28.3699	28.1162	28.4531	28.9981	28.6088	28.103	27.8103	28.257	28.1504	27.9306	28.2823	28.2365	28.5244	28.2659	27.6843	28.1318	27.5377	28.4767	27.5277	28.1644	28.3525	28.85	28.0492	28.282	28.3387	Protein Level
XPO2	P55060-3	P55060	sp|P55060|XPO2_HUMAN;sp|P55060-2|XPO2_HUMAN;sp|P55060-3|XPO2_HUMAN;sp|P55060-4|XPO2_HUMAN	sp|P55060|XPO2_HUMAN;sp|P55060-3|XPO2_HUMAN;sp|P55060-4|XPO2_HUMAN	-0.208369	0.505967	0.388171	-0.453559	0.98146	0.117367	-0.543861	1.35588	0.0662024	0.0923431	0.159762	0.941667	-1.18738	1.08864	0.227384	-0.162764	0.155867	0.8269	-9.54e-06	7.89e-06	1	-0.285636	0.337226	0.977838	32.8529	32.5648	32.9986	32.2554	33.1588	32.6568	32.5861	32.142	32.6616	32.7422	32.4602	31.6084	32.2845	32.5051	32.7045	32.548	32.6682	31.8793	32.0652	31.9505	32.5194	33.4147	32.9746	32.7196	32.664	31.885	31.7313	32.4316	33.4498	32.6441	30.5673	29.6507	32.5715	31.8613	31.5542	32.7452	31.8596	32.7392	32.5595	31.4245	32.6585	31.4996	32.9987	32.1974	32.7875	31.6835	32.9065	32.0772	32.0968	31.9497	Protein Level
XPO5	Q9HAV4	Q9HAV4	sp|Q9HAV4|XPO5_HUMAN	sp|Q9HAV4|XPO5_HUMAN	-0.132232	0.614201	0.439471	-1.04017	2.08835	0.00545714	-0.778889	1.35543	0.0476986	0.267451	1.20453	0.57349													23.9979	23.8635	24.0551	23.7934	24.1487	23.7212	23.9528	23.5765	23.9194	24.0275	21.9392	23.7202	22.9599	23.2034	22.835	23.7689	22.2445	22.9678	22.9491	24.0338	24.3432	24.2398	24.5148	24.228	23.8701	20.9455	21.1502	20.7278	22.1202	22.8894	20.9967	22.6282	22.7041	21.6885	22.0185	21.1013	21.7964	21.422	22.021	22.1222	21.8464	20.5008	22.0118	20.8681	20.1013	21.4339	22.4652	21.98	22.3503	20.6826	Protein Level
XPOT	O43592	O43592	sp|O43592|XPOT_HUMAN	sp|O43592|XPOT_HUMAN	-0.230572	0.729732	0.265292	-1.85216	4.23284	0.00026422	-1.09484	2.9134	0.00492606	-0.185104	0.629937	0.772136	0.171872	0.328601	0.903994	-0.982812	0.979697	0.15215	-0.101101	0.126983	1	-0.342943	0.25522	0.969411	26.9901	27.5595	27.203	27.1111	27.307	27.4766	26.9728	26.9733	26.8735	26.7216	25.5169	24.6337	25.1599	25.7986	25.8007	25.8586	25.9959	25.7913	26.1379	26.9128	27.2099	26.9381	26.8043	26.9114	27.3815	24.7915	25.0802	25.3885	24.897	24.7374	25.5638	25.6172	24.6155	25.0548	24.9026	25.1124	22.6469	25.0564	24.2764	22.8884	24.537	24.1665	25.8362	24.893	24.9563	24.9216	25.385	22.4847	25.0417	25.3467	Protein Level
XRCC5	P13010	P13010	sp|P13010|XRCC5_HUMAN	sp|P13010|XRCC5_HUMAN	-0.426559	2.86125	0.0102433	-0.00968513	0.028426	0.973485	0.0290287	0.111297	0.900885	-0.177874	0.923126	0.709448	-0.0183506	0.0248537	0.99286	0.398414	1.35118	0.165293	0.186561	0.344623	1	0.175446	0.544144	0.989494	27.9699	27.9051	28.1431	28.3374	28.1207	27.7135	27.5129	27.8053	27.655	27.6568	27.8473	28.3458	28.2	28.1135	27.9213	28.3117	28.1245	28.0716	28.1801	27.9335	27.9198	28.0513	28.0776	27.8286	27.7096	28.3792	27.8281	28.3658	28.3847	28.5304	27.8852	27.9411	28.8802	28.7732	27.9169	28.7371	28.6721	29.0167	28.7563	28.2982	28.3857	28.1286	29.2384	28.1451	28.5233	28.4465	28.6791	28.5667	28.546	28.1272	Protein Level
XRCC6	P12956	P12956	sp|P12956|XRCC6_HUMAN;sp|P12956-2|XRCC6_HUMAN	sp|P12956|XRCC6_HUMAN;sp|P12956-2|XRCC6_HUMAN	-0.525718	2.4019	0.0100174	-0.0850773	0.21435	0.791711	0.00208588	0.00581966	0.99438	-0.185255	0.61536	0.779651	-0.045686	0.0749495	0.988559	0.371894	0.807015	0.336447	0.416979	0.851306	0.732193	0.169831	0.417386	0.978874	28.0875	28.4747	28.6241	28.4475	28.7388	27.7007	28.1332	27.9153	28.0272	27.9676	28.2508	28.648	28.3186	28.6651	28.0647	28.6012	28.4048	28.5976	28.4068	28.3725	28.4283	28.206	28.588	28.182	28.0419	28.3033	28.3937	28.9942	28.6972	28.5528	28.4504	28.0217	28.8619	29.0474	28.3314	28.7994	28.6179	29.4483	29.4416	28.4935	29.0638	28.6639	29.7623	28.4523	29.0837	28.7587	29.2204	28.367	28.6537	28.7906	Protein Level
XRN2	Q9H0D6-2	Q9H0D6	sp|Q9H0D6|XRN2_HUMAN;sp|Q9H0D6-2|XRN2_HUMAN	sp|Q9H0D6|XRN2_HUMAN;sp|Q9H0D6-2|XRN2_HUMAN	-0.609459	2.51107	0.00645784	-0.338179	0.951422	0.174745	-0.348026	1.70884	0.0778633	-0.232453	0.60457	0.745102	-0.0401844	0.0334519	0.995689	0.501987	0.895552	0.249423	0.445254	0.81508	0.743941	0.176954	0.257167	0.979647	25.3963	24.9381	25.1039	25.2822	25.3993	24.4083	24.3032	24.8627	24.8676	24.6307	24.9032	24.2379	25.1296	25.1144	25.0437	25.0961	24.7609	24.9455	24.9369	24.6402	25.0844	24.9745	25.4861	24.9528	24.4597	24.2976	24.4832	24.5521	23.0293	24.2625	24.4238	22.8414	24.4656	24.3487	24.3443	24.5913	24.8294	24.7282	24.2788	24.707	24.4899	24.5273	24.72	24.5486	24.5653	24.1883	24.4484	24.334	24.4056	24.1332	Protein Level
XXLT1	Q8NBI6	Q8NBI6	sp|Q8NBI6|XXLT1_HUMAN;sp|Q8NBI6-2|XXLT1_HUMAN;sp|Q8NBI6-3|XXLT1_HUMAN	sp|Q8NBI6|XXLT1_HUMAN;sp|Q8NBI6-2|XXLT1_HUMAN;sp|Q8NBI6-3|XXLT1_HUMAN	3.42792	2.61693	0.000777778	-1.3134	1.25225	0.0224165	0.211447	0.088239	0.849286	0.740096	0.272288	0.856427													23.1565	25.039	23.2928	24.7804	23.5448	29.1574	27.2407	25.38	26.5866	28.5885	23.2597	23.9556	22.5078	22.0242	21.4993	23.0982	23.2255	22.999	24.3909	27.1572	23.4954	22.1977	24.2167	25.0581	28.5462	22.5452	22.8248	21.9303	21.6906	22.4431	21.5032	22.8755	21.4095	21.2747	21.6689	21.9295	23.3147	21.9417	22.5569	22.4444	21.8495	22.4066	21.9933	22.6115	22.478	20.8558	21.9567	21.6228	21.0303	22.9058	Protein Level
YBEY	P58557	P58557	sp|P58557|YBEY_HUMAN;sp|P58557-2|YBEY_HUMAN;sp|P58557-4|YBEY_HUMAN;sp|P58557-3|YBEY_HUMAN	sp|P58557|YBEY_HUMAN;sp|P58557-2|YBEY_HUMAN	-0.520381	1.70259	0.0266215	-1.2672	1.5855	0.0104283	-1.46305	2.52965	0.00516872	-0.143623	0.303207	0.893249													24.5343	24.4588	24.75	24.4752	25.1818	24.4101	23.8534	24.4415	23.9668	24.1264	22.2037	22.653	24.2119	24.54	23.4555	22.3731	23.6139	22.7342	23.1763	24.1873	24.4268	25.0295	24.6375	24.4749	24.1133	21.9842	21.3725	20.9509	21.9194	22.6086	21.1207	21.9133	21.7526	22.8962	22.74	22.3817	22.1407	21.3629	22.2465	22.3415	22.2819	22.0314	22.3022	22.4109	19.8744	22.3702	22.677	21.9263	20.0014	22.3622	Protein Level
YBOX1	P67809	P67809	sp|P67809|YBOX1_HUMAN;sp|Q9Y2T7|YBOX2_HUMAN	sp|P67809|YBOX1_HUMAN	-1.05253	3.22222	0.00099802	-0.831233	0.870793	0.0937057	-1.06415	3.26239	0.00384733	-0.133588	0.389891	0.875735	-0.114617	0.129613	0.986551	0.486298	0.724119	0.333182	0.048288	0.0507649	1	0.352826	0.482713	0.994814	31.0274	30.7001	31.0301	30.3754	30.6874	29.3235	29.613	30.1217	29.984	29.5154	29.7488	28.1157	30.4986	30.6851	30.616	30.1353	29.3803	29.8878	29.7259	29.3703	30.7675	30.7077	30.6736	30.7322	30.2714	30.1075	30.1661	30.1554	28.5108	30.2531	29.7586	29.6423	29.7751	29.8558	29.588	30.1914	30.5495	30.2427	30.2906	30.3502	29.9438	29.7257	30.0557	29.8533	29.8559	30.0151	30.0944	30.1633	30.2988	30.3853	Protein Level
YBOX3	P16989-2	P16989	sp|P16989-2|YBOX3_HUMAN	sp|P16989-2|YBOX3_HUMAN	-1.44464	3.9423	0.00095122	-2.43467	4.8848	0.000248889	-1.52596	6.75638	0.0004	-0.125025	0.380069	0.881897	-0.142814	0.198764	0.958131	-0.74412	1.54217	0.0656335	-0.0166794	0.0201184	1	0.0916782	0.121379	0.990322	27.8214	28.0467	28.2813	27.9322	28.0407	25.8342	26.8852	26.8249	26.7497	26.6052	24.9225	25.1922	25.6478	26.3173	25.8693	26.5083	26.4451	26.3353	26.6299	26.574	28.2688	27.9305	27.9447	27.8654	27.4878	26.929	27.0951	27.0735	25.684	27.1287	26.5387	26.386	26.8242	26.7349	26.7124	25.9948	26.1212	26.1471	25.9622	25.9643	26.8168	26.517	26.9227	26.7553	26.815	26.8744	26.7041	26.7951	26.8716	27.1234	Protein Level
YRDC	Q86U90	Q86U90	sp|Q86U90|YRDC_HUMAN	sp|Q86U90|YRDC_HUMAN	-0.377497	0.888599	0.140116	2.21386	4.01639	0.000254867	0.382187	0.910763	0.178511	0.445119	1.88292	0.280767	-0.239043	0.298022	0.900987	1.78964	2.90007	0.00246786	0.391436	1.08905	0.64995	0.350178	0.438449	0.983142	24.3409	24.8373	24.5478	24.226	24.2059	23.6979	24.6549	24.1922	24.124	23.6014	26.631	25.5581	26.8686	26.9977	27.1717	24.2969	24.7835	24.5296	25.2924	25.1664	25.0917	24.9407	24.6271	24.8471	24.8768	23.9677	24.0361	23.8351	23.1221	23.6216	24.0924	24.1555	22.5903	23.4748	23.0745	24.6512	25.288	25.0731	26.0702	26.4485	23.8305	23.9988	24.0003	24.4168	24.2936	24.1274	23.5598	23.1723	25.0118	24.4623	Protein Level
YTHD2	Q9Y5A9	Q9Y5A9	sp|Q9Y5A9|YTHD2_HUMAN;sp|Q9Y5A9-2|YTHD2_HUMAN	sp|Q9Y5A9|YTHD2_HUMAN;sp|Q9Y5A9-2|YTHD2_HUMAN	-0.392079	1.18138	0.0840066	-0.672353	1.05227	0.0654512	-0.162352	0.462144	0.513786	-0.11311	0.296143	0.908322	0.129564	0.165578	0.972029	-0.354506	0.571915	0.465003	-0.0193344	0.021742	1	0.019772	0.0232111	0.996569	26.4689	26.2577	26.9445	26.4134	27.0482	26.4026	25.8647	26.3768	26.2096	26.3185	26.0804	24.7534	26.0844	26.4582	26.3946	26.3916	26.6345	26.4161	26.4565	26.4223	26.6115	26.6375	26.4475	26.4237	26.447	26.6051	26.4057	26.3423	25.169	26.7726	26.4562	26.5827	26.6285	26.2872	25.9879	25.7938	26.0232	25.6072	25.9573	26.1406	26.4228	26.4394	26.0512	26.4112	25.8734	26.1439	26.1178	26.2323	26.5469	26.3525	Protein Level
YTHD3	Q7Z739	Q7Z739	sp|Q7Z739|YTHD3_HUMAN	sp|Q7Z739|YTHD3_HUMAN	0.215619	0.713938	0.28402	-0.00274315	0.00394295	0.995134	0.426083	1.60557	0.0643951	-0.0159332	0.0336059	0.990656	1.633	2.82561	0.0226957	0.591195	0.390801	0.554619	1.8128	3.02757	0.0166	0.855536	0.745333	0.917242	25.1165	24.7501	25.1385	25.0088	25.1703	24.994	25.1845	25.7575	25.1434	25.1828	24.8429	24.3055	25.3144	25.6127	25.0949	25.4499	25.7147	25.7763	25.3385	25.0351	25.3029	25.0671	25.2975	24.9274	24.5096	23.302	23.3906	24.2467	22.6899	22.4072	24.9959	24.58	24.9713	25.1803	24.4739	21.9387	22.9031	25.1355	24.3903	24.6247	24.8867	25.1285	24.9132	25.5624	24.6096	23.6989	24.8259	24.4849	22.3268	24.9775	Protein Level
ZBT20	Q9HC78-2	Q9HC78	sp|Q9HC78-2|ZBT20_HUMAN;sp|Q9HC78|ZBT20_HUMAN;sp|Q96K62|ZBT45_HUMAN	sp|Q9HC78-2|ZBT20_HUMAN;sp|Q9HC78|ZBT20_HUMAN	0.139423	0.118834	0.775661	-0.142582	0.125278	0.837438	-0.111218	0.120697	0.820738	1.2034	1.92682	0.137182													24.0048	22.0921	23.2667	22.8993	22.9857	23.2765	23.3096	22.5755	22.5183	24.2659	23.0235	22.3967	22.5705	22.5103	24.0347	22.6321	22.6637	22.7765	23.4602	23.16	24.3585	24.7777	24.5644	23.8961	23.6689	20.8997	21.8973	21.5497	22.4144	21.9964	21.154	23.4202	22.9876	22.0715	21.5908	22.3319	22.8524	22.4649	21.7447	22.9687	22.7934	20.9988	23.7531	21.8892	22.474	23.4256	21.1454	22.5365	22.5354	21.5918	Protein Level
ZBT7A	O95365	O95365	sp|O95365|ZBT7A_HUMAN	sp|O95365|ZBT7A_HUMAN	1.1501	1.6519	0.00999029	-2.15217	2.05273	0.00311085	0.130556	0.0869178	0.860363	0.240028	0.138188	0.93669													25.8536	25.5184	24.4782	25.2907	23.6752	26.4107	26.0639	25.7989	26.0512	26.2419	21.6713	21.7049	23.5324	23.0575	24.0892	24.3568	24.8703	24.519	25.2036	26.5191	24.6831	23.8015	24.7061	26.0052	26.8203	21.796	20.4954	22.4548	21.0503	23.3933	22.8401	21.298	22.8948	22.854	22.6011	21.0186	21.3158	21.7003	23.2629	21.5953	21.717	22.2363	21.7571	21.9626	20.1281	22.8827	22.578	21.9406	21.0187	22.1677	Protein Level
ZC3HE	Q6PJT7	Q6PJT7	sp|Q6PJT7|ZC3HE_HUMAN;sp|Q6PJT7-2|ZC3HE_HUMAN;sp|Q6PJT7-8|ZC3HE_HUMAN	sp|Q6PJT7|ZC3HE_HUMAN;sp|Q6PJT7-2|ZC3HE_HUMAN	1.23651	1.33013	0.0199096	-3.05203	1.85932	0.0037176	0.404887	0.21998	0.62873	-0.0259712	0.00743233	0.999279	0.964655	0.439399	0.724375	-1.8143	1.58887	0.0291078	-1.2507	1.03221	0.475302	-2.22447	2.51837	0.0654	30.1052	29.5725	28.9683	28.7516	27.4574	30.6227	30.4321	29.1464	30.1759	30.6604	25.1264	23.3649	26.4127	26.031	28.6598	27.7867	29.1764	29.1023	29.3099	31.5041	27.3989	25.9359	28.7555	30.5123	32.1225	23.9023	25.8735	23.8789	23.0793	24.3937	22.7335	24.0987	24.774	26.6655	27.6792	21.7822	21.8919	24.2614	21.7409	22.3798	22.4762	24.0347	22.1345	24.1624	22.0665	21.6874	21.7886	21.7889	23.0371	21.7034	Protein Level
ZC3HE-4	Q6PJT7-4	Q6PJT7	sp|Q6PJT7-4|ZC3HE_HUMAN	sp|Q6PJT7-4|ZC3HE_HUMAN	1.19257	1.1044	0.0361069	-1.22406	0.841428	0.0820427	-0.984003	0.842752	0.118603	0.943737	0.687524	0.577349													25.2804	25.3092	23.0769	24.9759	22.6658	25.5091	25.8345	25.0016	25.2966	25.6291	21.9272	22.4368	23.2179	22.7939	24.812	23.5848	23.1152	23.8847	22.9133	22.8901	24.6932	24.3285	24.9741	25.58	26.4511	22.121	22.5549	22.5398	22.8932	21.5956	21.8498	22.9545	21.9234	22.7045	22.1354	21.9662	20.6812	24.4541	22.7417	22.9811	21.8989	21.4466	23.0232	22.002	22.7624	22.5988	22.5529	22.9749	22.2353	21.5928	Protein Level
ZC3HF	Q8WU90	Q8WU90	sp|Q8WU90|ZC3HF_HUMAN;sp|Q8WU90-2|ZC3HF_HUMAN	sp|Q8WU90|ZC3HF_HUMAN	0.955087	1.20994	0.0324651	0.183143	0.0872338	0.875483	0.40473	0.272401	0.558865	0.644075	0.736519	0.57599	0.214124	0.321288	0.892985	0.0386505	0.0621104	0.934007	0.486011	0.643163	0.809499	-0.306274	0.615468	1	24.12	23.8288	22.7623	22.3799	24.6118	24.3315	24.6884	24.9219	24.2626	24.2737	25.3044	21.4444	23.4933	24.4768	23.8995	24.4538	22.1602	24.3532	24.7347	24.0245	24.135	24.4729	24.543	23.8637	23.9085	23.5276	23.2844	23.7899	23.8772	23.4113	23.319	23.1886	23.911	24.6817	23.8608	23.3446	23.3938	24.3405	23.6903	23.3147	24.4183	23.326	25.2622	23.4621	23.852	23.0378	24.1027	22.9071	23.0524	23.2592	Protein Level
ZCCHL	Q96H79	Q96H79	sp|Q96H79|ZCCHL_HUMAN;sp|Q96H79-2|ZCCHL_HUMAN	sp|Q96H79|ZCCHL_HUMAN	-2.76288	3.02383	0.00082623	-0.0837921	0.10174	0.87796	0.25411	1.02741	0.218605	-0.0467793	0.127535	0.964186	-2.13736	3.5493	0.01355	-0.211841	0.277046	0.717439	0.395018	0.585001	0.871825	0.0243958	0.0243693	0.995698	26.2023	25.9253	26.258	26.4485	26.4576	22.7709	22.0725	24.7442	23.1703	24.7195	26.4182	25.0687	26.7658	26.2258	26.3944	26.4364	26.3026	26.3651	26.762	26.6962	26.0508	25.9714	26.3968	26.4878	26.1512	24.9927	26.0205	25.579	24.6282	25.6146	23.5154	23.2835	23.8654	23.0978	22.386	24.9068	24.9284	24.7622	25.2706	25.9078	25.2479	26.2139	25.2652	26.1698	25.9134	26.1201	24.6676	25.1425	25.4113	25.6155	Protein Level
ZCCHV	Q7Z2W4	Q7Z2W4	sp|Q7Z2W4|ZCCHV_HUMAN;sp|Q7Z2W4-2|ZCCHV_HUMAN;sp|Q7Z2W4-3|ZCCHV_HUMAN;sp|Q7Z2W4-4|ZCCHV_HUMAN;sp|Q7Z2W4-5|ZCCHV_HUMAN	sp|Q7Z2W4|ZCCHV_HUMAN;sp|Q7Z2W4-2|ZCCHV_HUMAN;sp|Q7Z2W4-3|ZCCHV_HUMAN	-0.210525	0.948775	0.223359	0.0987743	0.107171	0.868389	0.10522	0.628505	0.547106	-0.133163	0.908701	0.78005	0.690527	0.756253	0.46802	1.23024	1.52143	0.0451745	0.708487	0.769531	0.684715	0.296766	0.272105	0.971647	27.657	27.6636	27.8473	27.6419	27.9338	27.2714	27.7849	27.7181	27.5822	27.3342	27.987	26.5121	28.2978	28.2998	28.1408	27.9243	28.0364	27.7783	27.8085	27.7222	27.7743	27.6004	27.6711	27.5264	27.5055	28.352	27.5552	27.4378	25.6132	27.3272	28.1014	28.0698	28.0839	28.0083	27.4747	28.7277	28.8442	28.2345	28.1831	28.4471	28.2768	28.3127	27.6207	27.8421	27.7756	27.8077	27.4851	27.3175	27.694	27.465	Protein Level
ZCH18	Q86VM9	Q86VM9	sp|Q86VM9|ZCH18_HUMAN;sp|Q86VM9-2|ZCH18_HUMAN	sp|Q86VM9|ZCH18_HUMAN;sp|Q86VM9-2|ZCH18_HUMAN	-1.72898	1.87801	0.00400559	-1.46789	1.09871	0.0319432	-0.977938	2.70998	0.00647238	-0.244634	1.05514	0.608209	-1.5796	0.978949	0.251997	-2.04641	1.15801	0.075243	-1.35019	0.797013	0.620691	-0.23796	0.229512	0.978014	27.1668	26.8015	27.3643	27.1178	27.3857	23.331	26.196	26.0012	26.0496	25.6134	26.7625	22.833	26.1662	26.2661	26.4689	25.7245	26.4841	26.6099	26.382	25.746	27.0443	26.7669	27.0654	26.9891	26.7473	26.4099	26.4729	25.7866	25.5082	27.6693	26.7023	23.4137	25.8817	25.4042	22.547	21.3724	25.2047	25.6785	26.2173	23.142	25.7777	25.7646	25.8939	25.7862	21.8735	25.9805	25.8379	25.7583	26.2089	26.8716	Protein Level
ZCHC8	Q6NZY4	Q6NZY4	sp|Q6NZY4|ZCHC8_HUMAN;sp|Q6NZY4-2|ZCHC8_HUMAN	sp|Q6NZY4|ZCHC8_HUMAN;sp|Q6NZY4-2|ZCHC8_HUMAN	-0.402784	1.78046	0.0358995	-0.54452	0.811066	0.150677	-0.320913	1.24461	0.140464	0.0432281	0.0832881	0.973051	-0.145918	0.128516	0.978073	0.222852	0.201678	0.77147	-0.154354	0.133373	1	0.333009	0.338892	0.976987	25.7127	26.2543	26.4132	26.1495	26.2293	25.6747	25.6982	25.6337	25.7511	25.9874	25.9848	24.5148	26.0581	26.2622	25.2165	25.6426	25.6305	25.9206	26.054	25.9067	26.7306	26.3042	26.0313	25.9776	25.9315	26.0926	25.9918	26.2986	24.0908	26.1263	25.9691	25.7895	25.5007	25.3385	25.2727	26.0617	26.2585	25.2948	26.0138	26.0856	25.4285	25.956	25.0281	25.8275	25.5881	26.0184	25.7093	25.9477	26.4331	26.1567	Protein Level
ZF64B	Q9NTW7-4	Q9NTW7	sp|Q9NTW7-4|ZF64B_HUMAN;sp|Q9NTW7-5|ZF64B_HUMAN;sp|Q9NTW7-6|ZF64B_HUMAN	sp|Q9NTW7-4|ZF64B_HUMAN;sp|Q9NTW7-5|ZF64B_HUMAN;sp|Q9NTW7-6|ZF64B_HUMAN	0.446177	0.758851	0.156879	-2.89592	2.97788	0.000585047	0.188646	0.156461	0.751012	0.388923	0.154302	0.926983													27.1835	26.0577	25.7593	26.3862	26.1677	27.3776	26.7061	26.3009	26.5735	26.8271	22.7488	23.75	22.1409	23.1965	25.2384	25.9716	25.996	26.119	26.3246	28.0864	26.3547	23.5115	27.0988	27.132	29.402	22.4127	22.4627	21.8568	21.9318	21.7728	21.706	22.2665	21.3535	22.8739	21.8987	21.9724	21.878	22.0465	21.3147	22.795	23.0207	21.8703	22.8751	22.1802	22.9179	22.4219	22.8807	21.9526	21.6411	22.9787	Protein Level
ZFP37	Q9Y6Q3	Q9Y6Q3	sp|Q9Y6Q3|ZFP37_HUMAN;sp|Q9Y6Q3-2|ZFP37_HUMAN;sp|Q86T29|ZN605_HUMAN;sp|Q86T29-2|ZN605_HUMAN	sp|Q9Y6Q3|ZFP37_HUMAN;sp|Q9Y6Q3-2|ZFP37_HUMAN	1.37582	1.19581	0.026779	-2.31591	1.76746	0.00513503	1.03265	0.631877	0.194553	0.255608	0.0842723	0.962755													28.0875	26.9408	25.555	26.9589	24.965	28.5938	28.0621	26.8553	27.4843	28.3907	22.9604	23.6114	24.0883	24.1069	26.1607	26.4202	26.8653	27.3506	27.291	29.7433	25.3372	24.4434	25.9981	28.5441	29.4625	22.9003	24.5286	22.2552	21.3878	21.0161	21.8135	20.6899	22.3962	22.9751	22.4044	21.2264	21.7812	20.7957	23.328	23.05	22.2575	22.5469	21.1908	21.4613	21.4813	21.1522	20.9298	22.3499	20.8303	21.7254	Protein Level
ZFP91	Q96JP5-2	Q96JP5	sp|Q96JP5-2|ZFP91_HUMAN;sp|Q96JP5|ZFP91_HUMAN	sp|Q96JP5-2|ZFP91_HUMAN;sp|Q96JP5|ZFP91_HUMAN	0.911608	2.84886	0.00171178	-0.367479	0.486416	0.412812	-0.464553	0.598809	0.272229	0.487236	0.598924	0.663041													22.9017	23.0223	22.5539	23.6437	23.2349	23.9507	23.8025	24.0218	23.9507	24.1888	22.6587	23.032	23.4666	21.6432	22.7186	23.6276	22.0159	21.8074	22.9892	22.5937	24.0312	23.2915	23.761	22.3446	24.3644	22.6138	22.0186	22.1248	21.7469	21.7567	22.4256	21.7281	21.8284	21.9906	21.8184	23.0579	21.4648	23.3277	21.5282	22.7897	22.0245	21.5044	21.4249	23.9824	21.6823	21.408	20.9506	21.3734	22.3188	20.9716	Protein Level
ZFR	Q96KR1	Q96KR1	sp|Q96KR1|ZFR_HUMAN	sp|Q96KR1|ZFR_HUMAN	-0.514362	3.67597	0.00307935	0.379533	0.523181	0.377082	0.0592731	0.137831	0.843339	-0.282761	0.940184	0.602676	0.0341099	0.0428948	1	0.687486	1.33849	0.099299	0.587757	0.979691	0.635991	-0.0798656	0.111987	0.988829	25.1925	25.3877	25.6042	25.3617	25.2877	24.9034	24.8402	24.8712	24.6985	24.9487	26.2027	24.4606	25.7752	26.331	25.9619	25.8766	25.3913	25.6341	25.0586	25.1696	25.1928	25.3712	24.9747	25.3079	24.5733	24.7774	24.3491	25.4843	23.9297	24.6624	24.7005	24.5551	24.7025	25.0436	24.3717	25.2134	25.1399	25.8553	25.1099	25.3217	25.4146	24.7706	25.8671	25.1547	24.9345	24.5729	24.8386	24.4262	24.4801	24.4857	Protein Level
ZFY16	Q7Z3T8-3	Q7Z3T8	sp|Q7Z3T8-3|ZFY16_HUMAN;sp|Q7Z3T8|ZFY16_HUMAN	sp|Q7Z3T8-3|ZFY16_HUMAN;sp|Q7Z3T8|ZFY16_HUMAN	0.729842	0.911653	0.0808678	-1.83016	2.63416	0.00114875	-0.0127449	0.00703549	0.989241	0.409093	0.314349	0.848348													24.6248	24.6359	22.5519	24.4748	24.5916	24.8336	25.1545	24.6514	25.1964	24.6921	22.4044	22.5058	22.0368	22.5264	22.2546	22.5859	24.6758	23.7253	24.6486	25.1796	24.9046	23.1536	24.6165	24.8132	25.4365	21.8384	22.6104	22.7172	22.2823	21.7791	22.4824	21.2111	22.0859	22.1417	22.7156	22.0269	22.9823	21.8132	22.6536	20.6448	21.6749	21.625	22.4639	23.1452	22.7011	22.1423	22.7689	21.0885	21.4938	21.8856	Protein Level
ZKSC4	Q969J2	Q969J2	sp|Q969J2|ZKSC4_HUMAN	sp|Q969J2|ZKSC4_HUMAN	0.720491	1.68721	0.0164719	-2.50163	3.26914	0.000525532	-0.532751	0.236696	0.591388	0.52554	0.216038	0.890824													25.6909	25.0377	25.5612	25.4035	24.6198	26.3763	26.2134	25.6337	25.5918	26.1005	22.1963	23.3664	21.4613	23.6489	23.1321	24.191	23.9083	22.4993	25.1276	27.9232	25.4235	22.6663	25.4706	26.8464	28.5341	22.2879	21.7163	21.3349	21.4697	21.6427	21.3266	22.4888	22.9745	21.5904	21.627	21.3539	21.2033	22.5872	21.4225	22.5768	23.1321	20.8831	22.7448	21.9564	23.2779	21.9214	21.922	24.1196	22.6408	22.5712	Protein Level
ZMYM1	Q5SVZ6	Q5SVZ6	sp|Q5SVZ6|ZMYM1_HUMAN	sp|Q5SVZ6|ZMYM1_HUMAN	0.150015	0.28034	0.592382	-2.62713	2.88812	0.00063431	-1.69974	1.11576	0.0489009	-0.72805	0.541794	0.664383													25.6468	26.1832	25.5763	26.1754	25.2299	25.9258	26.0569	25.4739	26.2578	25.8472	22.9346	22.6191	22.4602	25.1523	22.5097	22.7494	21.7153	24.4664	25.1372	26.2445	25.0384	22.8247	25.1861	25.5799	26.5421	21.1915	22.6103	22.3608	23.1218	21.7132	20.6294	21.6047	21.1375	22.3539	21.0838	22.5126	22.6897	21.9177	21.7251	21.2335	21.4007	21.3824	22.7996	22.8477	22.4502	21.9891	21.5865	22.6459	22.4739	22.1261	Protein Level
ZN185	O15231-4	O15231	sp|O15231-4|ZN185_HUMAN;sp|O15231-7|ZN185_HUMAN;sp|O15231|ZN185_HUMAN;sp|O15231-3|ZN185_HUMAN;sp|O15231-8|ZN185_HUMAN;sp|O15231-6|ZN185_HUMAN;sp|O15231-5|ZN185_HUMAN;sp|O15231-9|ZN185_HUMAN;sp|O15231-2|ZN185_HUMAN	sp|O15231-4|ZN185_HUMAN;sp|O15231-7|ZN185_HUMAN;sp|O15231|ZN185_HUMAN;sp|O15231-3|ZN185_HUMAN;sp|O15231-8|ZN185_HUMAN;sp|O15231-6|ZN185_HUMAN;sp|O15231-5|ZN185_HUMAN;sp|O15231-9|ZN185_HUMAN;sp|O15231-2|ZN185_HUMAN	-0.918599	1.23833	0.0316445	0.657277	0.20174	0.696632	-0.156084	0.108874	0.823529	-0.769165	1.00235	0.430677													24.1757	22.8955	21.6787	23.1071	23.5027	22.0136	22.2869	22.0415	22.2847	22.1399	22.5518	28.6069	21.8215	22.4257	23.24	22.0632	22.9199	23.716	22.2337	23.6464	22.2257	22.297	22.2229	22.3289	22.4393	23.0747	21.6499	21.6857	21.7784	20.6043	21.5985	21.9057	22.0186	22.4583	21.947	23.1758	22.6891	21.3834	20.9657	23.1599	21.0458	22.1585	22.5768	21.9846	21.9927	21.5867	23.3497	22.5999	21.5714	22.0228	Protein Level
ZN207	O43670-2	O43670	sp|O43670|ZN207_HUMAN;sp|O43670-2|ZN207_HUMAN;sp|O43670-3|ZN207_HUMAN;sp|O43670-4|ZN207_HUMAN	sp|O43670|ZN207_HUMAN;sp|O43670-2|ZN207_HUMAN;sp|O43670-3|ZN207_HUMAN;sp|O43670-4|ZN207_HUMAN	-0.0768253	0.208807	0.729033	0.00200615	0.0018752	0.997073	0.343439	1.1084	0.152121	-0.13611	0.505641	0.858437	-0.0267929	0.0290051	0.9946	-0.0199509	0.0195437	0.978436	0.19708	0.249525	1	0.224935	0.298554	0.972136	27.3956	27.4328	27.3855	27.2301	27.8737	27.1487	27.3158	27.4838	27.7287	27.2566	27.9499	26.1294	27.5845	27.6635	28.0004	27.6416	27.9883	27.9441	28.0856	27.3753	27.4689	27.3743	27.4406	27.2183	27.135	29.1794	29.2408	28.9769	27.6297	29.0238	29.0848	28.977	28.4308	28.698	28.726	28.7892	28.9974	28.3047	28.5116	29.3479	28.8029	29.2591	28.6459	29.337	28.991	29.2303	28.5943	29.1119	29.0336	29.2051	Protein Level
ZN239	Q16600	Q16600	sp|Q16600|ZN239_HUMAN;sp|Q3SY52-3|ZIK1_HUMAN;sp|Q3SY52-2|ZIK1_HUMAN;sp|Q13106|ZN154_HUMAN;sp|Q9C0F3|ZN436_HUMAN;sp|Q9Y2P7-2|ZN256_HUMAN;sp|Q96PQ6-3|ZN317_HUMAN;sp|Q3SY52|ZIK1_HUMAN;sp|Q96PQ6-4|ZN317_HUMAN;sp|Q8NEK5|ZN548_HUMAN;sp|Q8NEK5-2|ZN548_HUMAN;sp|Q96PQ6-2|ZN317_HUMAN;sp|Q96PQ6|ZN317_HUMAN;sp|Q9Y2P7|ZN256_HUMAN;sp|Q3KQV3|ZN792_HUMAN;sp|Q9P2Y4|ZN219_HUMAN	sp|Q16600|ZN239_HUMAN	1.68758	1.94579	0.00346699	-5.81668	3.23816	0.000402857	0.206637	0.09134	0.845212	-1.23762	0.371991	0.761499													31.4534	30.8263	30.0982	30.702	28.6191	32.3885	31.8589	31.5873	31.7563	32.5458	23.5938	23.4683	23.4817	23.7825	28.2891	28.9826	29.948	30.0463	30.7262	33.029	28.2294	24.574	28.7189	31.4864	32.5022	23.0444	21.1968	21.4804	22.6114	22.8236	24.4718	22.3753	22.0417	20.3566	22.2359	22.036	21.33	22.7384	22.5799	21.3036	22.0938	22.0887	22.6387	21.4704	21.6949	20.7163	21.121	22.4954	23.1428	22.6904	Protein Level
ZN281	Q9Y2X9-2	Q9Y2X9	sp|Q9Y2X9-2|ZN281_HUMAN;sp|Q9Y2X9|ZN281_HUMAN	sp|Q9Y2X9-2|ZN281_HUMAN;sp|Q9Y2X9|ZN281_HUMAN	-0.167101	0.106278	0.787612	-1.64516	1.26253	0.0193017	-2.33707	2.27748	0.00508352	0.506997	0.409895	0.765706													25.7842	22.9545	25.7676	25.7253	25.4363	25.2564	25.2551	24.1844	24.8903	25.2461	23.2265	22.8336	23.4493	25.3318	22.6009	22.3931	23.5774	22.9838	21.9641	23.0639	25.6034	25.8898	25.8059	25.3443	25.5595	22.6713	22.5554	21.57	22.716	22.2336	22.9642	22.5688	22.0418	21.8696	22.3321	22.6516	22.0016	22.801	21.2078	21.4569	21.817	22.0936	21.4905	23.4602	22.9061	22.3614	21.354	22.317	22.7282	21.4619	Protein Level
ZN391	Q9UJN7	Q9UJN7	sp|Q9UJN7|ZN391_HUMAN	sp|Q9UJN7|ZN391_HUMAN	-0.631744	0.652952	0.164606	-2.29111	4.05924	0.000276923	0.115891	0.0802042	0.870881	-0.754047	0.296097	0.848673													25.8386	24.6352	24.5585	24.6291	24.3597	24.1864	24.9044	22.6629	24.3728	24.7359	22.5291	22.7007	21.9704	23.0125	22.3529	24.0414	24.4881	24.4566	24.9663	26.6482	22.3195	21.8704	22.9693	25.968	27.1237	21.4445	22.6013	21.056	21.5357	22.177	21.6495	21.3096	22.3607	21.5395	21.2642	22.5659	22.6098	21.9524	22.0869	21.597	21.2055	21.6729	21.8677	22.6107	21.212	22.7838	22.769	22.2357	22.2137	22.5477	Protein Level
ZN395	Q9H8N7	Q9H8N7	sp|Q9H8N7|ZN395_HUMAN	sp|Q9H8N7|ZN395_HUMAN	-0.348334	2.52854	0.0240228	-1.87313	4.06654	0.0003072	-0.155705	1.69726	0.252979	-0.157278	1.27155	0.680969													24.2882	24.1005	24.1232	24.2504	24.1828	23.5734	23.8026	23.9858	23.9676	23.8741	22.4163	22.1015	21.5604	23.1345	22.3668	24.1689	24.0266	23.9268	24.0542	23.9901	24.2075	23.9939	23.8661	24.1187	23.9726	21.3643	20.6274	21.856	22.1063	20.7372	22.0773	21.4857	21.8494	22.6742	22.1286	22.8123	21.076	21.9081	21.8887	22.6611	22.3221	21.9786	22.0339	21.8439	22.098	22.5284	22.0914	21.7164	22.2448	21.3819	Protein Level
ZN444	Q8N0Y2	Q8N0Y2	sp|Q8N0Y2|ZN444_HUMAN;sp|Q8N0Y2-2|ZN444_HUMAN	sp|Q8N0Y2|ZN444_HUMAN;sp|Q8N0Y2-2|ZN444_HUMAN	0.471049	0.685295	0.176871	-3.77809	4.45833	0.000243478	0.398648	0.297914	0.533383	0.0321503	0.0136378	0.99638													27.3748	27.0313	26.177	27.0064	25.7707	27.2347	27.0189	26.996	26.7362	27.7296	23.9793	22.1113	22.1761	23.151	23.052	26.3874	26.3954	26.6346	26.9766	28.9594	26.0574	24.8619	25.8573	27.6493	29.095	22.4597	21.0643	22.2595	22.16	21.2432	21.7986	22.8278	21.7301	21.8958	21.7355	22.3388	22.2595	21.1751	22.1434	22.2627	21.3625	22.2502	22.658	21.8694	21.966	21.1074	22.5516	23.7529	19.8788	23.1245	Protein Level
ZN552	Q9H707	Q9H707	sp|Q9H707|ZN552_HUMAN;sp|E7ETH6|Z587B_HUMAN	sp|Q9H707|ZN552_HUMAN	1.16725	1.819	0.00713002	-3.33383	4.27678	0.000180645	0.535323	0.411887	0.389678	0.0322353	0.0124896	0.997589													26.2218	26.9384	25.6367	26.7422	25.118	27.7385	27.187	26.926	26.9841	27.6576	22.5002	22.1575	23.6816	22.6268	23.0218	25.4705	26.274	26.3226	26.9325	28.3341	25.2572	24.0462	25.6347	27.1464	28.7337	22.7866	22.6516	21.9928	22.5029	22.2436	22.6582	23.0136	22.1704	22.2008	21.7196	23.2258	21.2002	22.2193	22.4615	23.8368	22.415	21.0058	21.6065	22.632	22.5609	21.2145	20.6867	20.7855	21.3041	20.8744	Protein Level
ZN598	Q86UK7-2	Q86UK7	sp|Q86UK7-2|ZN598_HUMAN;sp|Q86UK7-3|ZN598_HUMAN;sp|Q86UK7|ZN598_HUMAN;sp|Q86UK7-4|ZN598_HUMAN	sp|Q86UK7-2|ZN598_HUMAN;sp|Q86UK7-3|ZN598_HUMAN;sp|Q86UK7|ZN598_HUMAN	-0.228194	0.972242	0.200493	-0.846873	1.2912	0.0292181	-0.260939	0.336776	0.5321	-0.30808	1.51605	0.467949													24.8762	24.7101	24.8234	25.1253	24.4731	24.5164	24.3601	24.5672	24.735	24.6883	24.5028	23.0485	23.6539	23.5509	25.0175	23.2669	24.8709	24.8567	24.7816	24.9271	24.4971	24.3879	24.6668	24.5076	24.4082	21.4827	22.3898	22.8612	22.1038	21.5796	21.9133	23.4322	21.7467	21.6685	20.9023	23.1357	22.7056	22.0821	22.5339	21.0992	22.7014	22.3258	23.17	22.6537	21.6942	20.7527	21.2325	20.9974	20.8525	22.067	Protein Level
ZN638	Q14966	Q14966	sp|Q14966|ZN638_HUMAN;sp|Q14966-2|ZN638_HUMAN;sp|Q14966-3|ZN638_HUMAN;sp|Q14966-4|ZN638_HUMAN;sp|Q14966-5|ZN638_HUMAN;sp|Q14966-6|ZN638_HUMAN	sp|Q14966|ZN638_HUMAN;sp|Q14966-2|ZN638_HUMAN;sp|Q14966-3|ZN638_HUMAN;sp|Q14966-4|ZN638_HUMAN;sp|Q14966-6|ZN638_HUMAN	-0.236601	0.879024	0.215364	-1.4421	1.20634	0.023658	0.11707	0.443086	0.58498	0.222848	0.787081	0.691018	-0.38251	0.275085	0.894158	-0.312643	0.259102	0.71494	0.416228	0.630313	0.847431	0.732951	1.20027	0.662924	26.2221	26.5423	26.3958	26.6545	26.1486	25.8666	26.3899	26.1982	26.3606	25.9649	25.496	22.3196	25.5599	25.73	25.6473	26.3991	26.5085	26.4715	26.3764	26.7931	26.6451	26.3402	26.3871	26.8363	26.8689	25.0511	24.5008	25.0333	23.4062	24.8722	24.3794	22.2342	24.7436	24.7027	24.8911	25.032	24.3034	24.9576	24.1793	22.828	25.178	24.7963	25.2154	24.7227	25.0323	25.732	25.2917	25.1864	24.8651	25.4531	Protein Level
ZN644	Q9H582	Q9H582	sp|Q9H582|ZN644_HUMAN;sp|Q9H582-2|ZN644_HUMAN;sp|Q9H582-3|ZN644_HUMAN	sp|Q9H582|ZN644_HUMAN;sp|Q9H582-2|ZN644_HUMAN	-2.20729	4.75268	0.000676923	-4.79854	4.62547	0.00032	-4.71667	5.98475	0	-0.275325	0.40342	0.826856													27.5879	28.0484	28.5423	28.2188	28.9164	25.8052	26.3419	26.1283	26.1081	25.8939	22.2268	22.4072	23.9018	23.8893	24.896	23.2527	22.726	24.3262	23.9611	23.4646	28.6234	27.9849	27.9094	28.099	27.3205	22.507	22.5018	22.9287	22.0621	21.4355	21.7636	22.541	22.3695	22.0074	22.7594	21.9483	22.7338	21.4879	20.8438	21.2816	21.6189	22.0976	21.8867	21.985	21.8477	21.8775	21.8288	22.4255	22.5684	21.8547	Protein Level
ZN655	Q8N720	Q8N720	sp|Q8N720|ZN655_HUMAN;sp|Q8N720-3|ZN655_HUMAN	sp|Q8N720|ZN655_HUMAN;sp|Q8N720-3|ZN655_HUMAN	-0.167476	0.107854	0.785668	-1.87385	4.19809	0.000252632	-0.653894	0.608895	0.234703	-0.423367	0.29005	0.859214													25.2256	24.6111	24.3362	24.5455	24.434	25.7937	24.4891	22.423	24.6133	24.9959	22.1926	22.6036	23.1769	23.1952	22.6149	24.0851	24.158	22.1158	24.4218	25.1023	24.2221	23.0656	22.9592	24.535	26.2537	22.8427	21.4711	22.298	22.7685	23.4437	21.4349	23.0593	21.3935	21.3645	21.9895	21.3735	22.0488	22.3289	22.5939	21.5163	21.8576	21.7852	21.9799	21.8928	21.9587	21.9512	22.3974	23.0443	22.5655	21.9067	Protein Level
ZN664	Q8N3J9	Q8N3J9	sp|Q8N3J9|ZN664_HUMAN;sp|Q9UK12|ZN222_HUMAN;sp|Q9UK12-2|ZN222_HUMAN;sp|O43345-2|ZN208_HUMAN;sp|O43345|ZN208_HUMAN;sp|Q96SK3-2|ZN607_HUMAN;sp|Q9UIE0|ZN230_HUMAN;sp|Q12901|ZN155_HUMAN;sp|Q12901-2|ZN155_HUMAN;sp|Q96SK3-3|ZN607_HUMAN;sp|Q96SK3|ZN607_HUMAN	sp|Q8N3J9|ZN664_HUMAN	-0.204366	0.355852	0.489998	-3.59521	3.50194	0.00029313	-0.243707	0.217377	0.662661	-0.176743	0.0934744	0.957455													27.8664	27.7558	27.234	27.6579	26.6004	27.1215	27.3257	26.8866	27.3036	27.4552	24.1766	22.263	22.9954	24.2651	25.4384	26.0448	27.0076	27.1257	27.223	28.4948	25.9607	25.6784	27.2341	28.2098	29.1478	21.0941	21.7689	21.8011	23.0401	21.5249	21.6218	21.934	22.8861	20.5302	23.0358	20.7562	22.7413	22.4414	21.9993	23.0289	21.9078	20.5108	21.5179	21.5845	22.3168	23.3191	23.3508	23.6958	23.4948	21.6775	Protein Level
ZN740	Q8NDX6	Q8NDX6	sp|Q8NDX6|ZN740_HUMAN	sp|Q8NDX6|ZN740_HUMAN	0.304556	1.27473	0.101711	-2.24382	2.24058	0.0018778	0.380672	0.851942	0.195252	-0.155013	0.134067	0.94169													26.8086	26.4173	26.4571	26.5278	26.0636	26.7938	26.6808	26.7011	26.6377	26.9838	23.9258	22.2378	24.1266	25.7038	25.0613	26.6042	26.4277	26.6998	26.8624	27.5837	25.7339	25.1965	26.1029	26.8525	27.6137	21.8209	22.3724	21.3775	20.62	21.9691	21.8274	22.1411	22.9272	21.1304	23.0248	22.0616	21.7729	22.5714	22.8942	22.5844	22.3688	21.4688	21.3623	22.6677	21.7156	22.3836	22.2115	21.2811	22.6196	22.8341	Protein Level
ZN774	Q6NX45	Q6NX45	sp|Q6NX45|ZN774_HUMAN	sp|Q6NX45|ZN774_HUMAN	0.244183	0.301607	0.518044	-0.67621	0.961313	0.0838453	-0.380788	0.212625	0.641843	-0.173853	0.0978296	0.957705													24.1632	22.4244	23.7338	23.8113	23.7609	23.9252	23.955	23.315	23.5898	24.3295	23.6747	22.3927	22.9651	22.9848	22.4952	20.9037	23.4203	23.3928	23.2512	25.0217	21.7929	23.5654	22.6648	23.6937	25.3075	22.4222	22.3203	20.3076	22.6164	22.3545	22.106	22.2561	22.3492	22.1887	21.494	22.6451	20.8573	23.0379	22.7955	20.7976	22.7215	21.7773	22.2715	21.1077	21.4765	21.6807	21.9338	21.2507	22.2326	22.4753	Protein Level
ZN808	Q8N4W9-2	Q8N4W9	sp|Q8N4W9-2|ZN808_HUMAN;sp|Q8N4W9|ZN808_HUMAN;sp|Q96N58|ZN578_HUMAN;sp|Q96IR2|ZN845_HUMAN;sp|Q8IYX0|ZN679_HUMAN;sp|Q9H8G1|ZN430_HUMAN;sp|B4DXR9|ZN732_HUMAN;sp|A6NNF4-3|ZN726_HUMAN;sp|A6NNF4|ZN726_HUMAN	sp|Q8N4W9-2|ZN808_HUMAN;sp|Q8N4W9|ZN808_HUMAN;sp|Q96N58|ZN578_HUMAN;sp|Q96IR2|ZN845_HUMAN	0.530012	0.72657	0.152123	-1.62747	2.35685	0.00209957	0.0345997	0.0278533	0.958055	-0.164681	0.138582	0.943938													24.8033	24.4893	23.2823	24.2643	23.8189	25.253	24.6099	24.2317	23.995	25.2184	22.089	22.0063	23.7179	22.5618	22.1456	23.6791	23.5403	24.0352	24.13	25.4463	23.899	22.9242	23.5103	24.4369	25.0643	21.0139	21.9692	23.4173	22.6697	22.083	22.8264	22.6572	21.6769	22.0446	23.2571	22.6165	21.8968	21.19	21.8175	23.2959	21.8376	21.1694	23.6437	21.8637	22.8519	23.0021	22.0048	21.9144	21.9695	20.9879	Protein Level
ZNF24	P17028	P17028	sp|P17028|ZNF24_HUMAN;sp|P17028-2|ZNF24_HUMAN	sp|P17028|ZNF24_HUMAN;sp|P17028-2|ZNF24_HUMAN	0.41794	0.773264	0.159306	-2.18311	2.79922	0.000876868	-0.311414	0.305593	0.545012	0.0695969	0.0444179	0.978553													28.1802	27.7157	27.6424	27.7106	27.2304	28.4444	27.7005	27.8615	27.7024	28.8601	25.8113	23.926	25.4729	25.7226	26.6309	26.8283	26.9477	26.8419	27.3265	28.9777	27.2607	26.3718	27.3797	28.3222	29.4928	21.7733	21.4809	21.8372	23.0631	22.4479	21.709	21.6053	21.631	20.6883	21.0939	22.6769	21.5505	20.7929	22.8319	22.2213	23.3118	21.8065	22.6825	20.8259	21.2807	21.2212	23.5557	22.0384	22.5516	21.2384	Protein Level
ZNHI2	Q9UHR6	Q9UHR6	sp|Q9UHR6|ZNHI2_HUMAN	sp|Q9UHR6|ZNHI2_HUMAN	0.355874	0.566047	0.266467	-1.75678	2.43935	0.00176562	-0.234936	0.162272	0.73577	-0.825107	0.417587	0.730411													24.894	24.9815	24.9474	24.6681	24.2684	25.4169	24.9784	24.8368	24.3549	25.9518	23.9986	22.6598	23.6785	22.9878	21.6508	23.0021	24.0977	24.5868	24.4982	26.3999	23.3882	21.9651	22.4924	24.987	26.8012	22.4124	22.0528	20.6253	22.6802	21.6771	21.7481	21.8647	22.4948	22.0452	21.4959	22.0635	22.2254	20.1757	22.5808	20.0497	22.0102	21.7351	22.2267	22.1033	20.6442	23.3066	22.9099	21.8337	22.1678	21.944	Protein Level
ZNHI3	Q15649	Q15649	sp|Q15649|ZNHI3_HUMAN	sp|Q15649|ZNHI3_HUMAN	-0.455622	0.508942	0.271455	-0.441288	0.668863	0.254809	0.806056	1.77058	0.024689	-0.351139	0.408632	0.804349													23.074	23.1199	24.1545	24.0194	22.8489	23.4969	22.3093	23.9831	22.7285	22.4208	22.2591	23.1353	23.2901	23.1143	23.2114	24.2286	24.2657	24.2824	24.1821	24.2882	23.8679	22.9966	22.7599	23.5411	22.2956	22.0294	22.492	21.8502	22.5484	21.8052	22.3871	22.5927	22.5962	21.5531	21.9681	21.7888	22.583	21.9166	22.6072	21.928	23.8805	22.4969	22.0962	21.2302	22.5068	21.5242	22.7443	22.6351	23.7848	22.9105	Protein Level
ZNT1	Q9Y6M5	Q9Y6M5	sp|Q9Y6M5|ZNT1_HUMAN	sp|Q9Y6M5|ZNT1_HUMAN	2.53085	2.15521	0.00162069	-1.2132	0.88785	0.070043	1.2826	1.57016	0.0227982	0.0356236	0.0126454	0.997272													25.9724	25.9492	24.4962	24.8711	24.7153	29.5981	27.2668	26.1227	26.9451	28.7257	22.5636	23.2712	23.022	25.4677	25.6137	25.5816	26.3159	26.2284	26.5456	27.7456	24.817	22.3982	24.8452	26.2282	27.8936	23.2226	22.2257	22.1005	21.8266	23.5781	21.9307	23.0933	20.7503	22.3739	22.396	21.1121	22.2775	21.045	22.2044	22.1086	22.3046	22.435	22.071	23.5906	22.7282	23.3503	22.4189	21.6155	22.2474	21.1854	Protein Level
ZSC21	Q9Y5A6	Q9Y5A6	sp|Q9Y5A6|ZSC21_HUMAN	sp|Q9Y5A6|ZSC21_HUMAN	0.407912	0.541169	0.264428	-2.49761	2.56796	0.00101697	0.1485	0.121295	0.806702	0.232155	0.149248	0.93327													27.4477	27.0365	26.3618	26.4433	25.6036	27.1425	27.1093	26.7708	26.457	27.4529	22.8027	24.4164	24.9524	23.0359	25.1974	26.0476	26.573	26.6633	26.3383	28.0133	26.1204	26.2966	25.7567	27.2954	28.5846	21.4427	20.8515	21.3078	23.2677	22.2156	22.5203	24.3415	21.3293	23.1561	23.4649	22.4351	22.4444	22.4366	21.4443	22.6562	23.2872	21.7944	22.2124	22.3608	22.7114	21.9722	23.1416	21.2904	22.2412	22.183	Protein Level
ZSC26	Q16670	Q16670	sp|Q16670|ZSC26_HUMAN;sp|Q3MJ62|ZSC23_HUMAN	sp|Q16670|ZSC26_HUMAN	0.226291	0.309941	0.517689	-4.51822	3.67086	0.000185263	-0.258722	0.189285	0.696446	-0.320612	0.165282	0.922673													28.5759	28.1346	27.5785	27.7196	26.8322	28.1544	28.1274	27.8658	27.6116	28.213	21.1566	23.0553	23.3871	23.4384	25.2124	26.7359	27.0112	27.0798	27.4312	29.2891	26.3489	25.7289	27.1385	28.4416	29.5798	22.9257	22.6813	21.4359	22.745	23.113	21.4687	20.8698	22.2072	22.6924	23.1323	22.9409	23.5576	20.0748	23.8921	22.0827	23.1467	22.3616	23.0776	21.301	21.7411	21.8956	23.0198	21.1354	22.4178	19.9985	Protein Level
ZWILC	Q9H900-2	Q9H900	sp|Q9H900-2|ZWILC_HUMAN;sp|Q9H900|ZWILC_HUMAN	sp|Q9H900-2|ZWILC_HUMAN;sp|Q9H900|ZWILC_HUMAN													-0.430751	0.390245	0.821021	-0.161212	0.247839	0.754213	0.628272	1.39612	0.414318	-0.0222034	0.0206107	0.995025	21.6694	21.93	22.6715	21.8978	22.7113	22.2665	21.1962	22.152	20.2913	21.3987	22.0767	21.4147	22.6137	22.1824	22.7263	22.107	21.6379	22.5018	21.6863	21.5929	21.7118	21.9678	21.434	22.4402	22.0624	22.5238	23.7273	23.5857	23.6182	23.3751	23.5503	22.3961	21.4435	23.6437	23.6428	23.5268	23.3175	22.7816	22.8853	23.5128	23.7457	23.6912	23.9069	24.2828	24.3448	23.6957	23.4141	23.6193	22.1759	23.814	Protein Level
ZYX	Q15942	Q15942	sp|Q15942|ZYX_HUMAN;sp|Q15942-2|ZYX_HUMAN	sp|Q15942|ZYX_HUMAN;sp|Q15942-2|ZYX_HUMAN	0.223085	0.821162	0.242478	0.315091	0.647698	0.327133	0.53159	3.43362	0.00848429	-0.0369816	0.149905	0.964994	0.251148	1.00154	0.576101	0.508873	2.0375	0.0562496	0.222369	0.736405	0.898077	0.142157	0.486935	0.979365	28.2017	28.0214	28.345	28.3317	28.5282	28.1702	28.4418	28.8546	28.4582	28.6185	28.8054	27.7904	28.9588	28.9984	28.4504	28.851	28.8935	28.7254	28.8642	28.7518	28.2989	28.3679	28.2857	28.1253	28.1653	28.517	28.4737	28.4386	27.8908	28.211	28.797	28.504	28.6113	28.4262	28.4485	29.0508	29.0135	28.5833	28.6714	28.7566	28.4681	28.7855	28.2127	28.6838	28.493	28.6634	28.2323	28.4428	28.4984	28.405	Protein Level
ZZEF1	O43149	O43149	sp|O43149|ZZEF1_HUMAN;sp|O43149-3|ZZEF1_HUMAN;sp|O43149-2|ZZEF1_HUMAN	sp|O43149|ZZEF1_HUMAN	0.261155	1.24064	0.129377	-1.86775	2.44775	0.00152754	-1.47081	2.2404	0.0069566	0.129125	0.606173	0.846542													24.8374	24.8617	24.608	24.6043	24.7683	24.8613	25.372	24.9374	25.0454	24.7695	23.9835	22.5237	22.0332	23.9206	21.88	22.2556	23.6438	22.7486	23.1484	24.5293	24.8926	24.6984	24.796	24.7472	25.1912	22.7524	22.6738	23.0759	22.9284	21.804	21.6238	22.7149	20.6285	22.5049	23.3994	21.6561	21.8631	22.1458	23.0672	23.6488	23.1284	22.1646	22.6406	21.7574	23.3305	21.22	22.4474	21.7867	22.4732	21.3681	Protein Level

### Sheet: HistonePeptideLevelQuant
Histone peptide quantification from histone H3.1 and H3.3 siRNA pulldowns
Only H3.1 and H3.3 specific peptides identified in 25/25 replicates for H3.1 and H3.3 pulldowns and H4 peptides identified in 50/50 experiments were used in H31* H33* and H4* median LFQ intensity calculations.
Entry Name	Uniprot ID	Sequence	H31_siC_01	H31_siC_02	H31_siC_03	H31_siC_04	H31_siC_05	H31_siASF1A_01	H31_siASF1A_02	H31_siASF1A_03	H31_siASF1A_04	H31_siASF1A_05	H31_siASF1B_01	H31_siASF1B_02	H31_siASF1B_03	H31_siASF1B_04	H31_siASF1B_05	H31_siDAXX_01	H31_siDAXX_02	H31_siDAXX_03	H31_siDAXX_04	H31_siDAXX_05	H31_siNASP_01	H31_siNASP_02	H31_siNASP_03	H31_siNASP_04	H31_siNASP_05	H33_siC_01	H33_siC_02	H33_siC_03	H33_siC_04	H33_siC_05	H33_siASF1A_01	H33_siASF1A_02	H33_siASF1A_03	H33_siASF1A_04	H33_siASF1A_05	H33_siASF1B_01	H33_siASF1B_02	H33_siASF1B_03	H33_siASF1B_04	H33_siASF1B_05	H33_siDAXX_01	H33_siDAXX_02	H33_siDAXX_03	H33_siDAXX_04	H33_siDAXX_05	H33_siNASP_01	H33_siNASP_02	H33_siNASP_03	H33_siNASP_04	H33_siNASP_05	Mass	PEP	Score	Intensity	MS/MS Count
H31	P68431	FQSSAVMALQEACEAYLVGLFEDTNLCAIHAK	31.7952	32.6264	32.5204	32.3634	32.3127	30.7811	31.1548	30.2524	29.752	30.2598	22.4346	29.4272	26.2072	28.792	26.9609	32	30.585	31.413	30.8377	31.2071	28.5933	27.763	27.5642	26.6817	30.2154	19.9717	21.6642	22.9277	21.7415	19.498	20.4853	20.4281	21.8601	19.5348	18.7917	19.9641	19.38	21.8164	20.6457	19.0843	21.129	18.6731	21.2403	22.4104	19.0999	18.9118	20.5721	21.1704	20.247	20.6124	3585.69	0	496.11	53861000000	30
H31	P68431	KSAPATGGVK	35.5338	35.5633	35.6438	34.949	34.9885	33.1669	34.2429	34.4659	34.5216	34.0659	33.1154	32.6278	34.5557	34.3567	34.191	35.1204	36.0359	35.3756	34.9044	34.2364	33.64	34.239	33.6253	33.6172	32.5778	21.0448	19.229	19.5157	21.8609	20.4992	21.7693	20.438	19.4017	21.4866	20.1874	20.246	21.1014	20.7615	20.722	21.2202	21.2203	19.8696	20.5345	20.9136	21.0122	19.1809	19.7488	20.8937	20.4543	22.1192	914.519	1.2549e-09	204.64	596330000000	43
H31	P68431	SAPATGGVK	32.6019	32.7159	32.8105	32.4866	33.2809	30.8957	31.7308	32.1722	31.696	31.4158	30.1334	28.8747	31.098	31.4288	31.1104	32.9964	33.0763	33.0208	32.3533	31.4313	30.8556	30.8317	30.317	30.7292	29.9144	20.2909	21.3176	19.5972	20.1578	19.7399	20.5779	21.6542	22.5089	22.8981	20.5866	21.638	21.039	21.3666	21.7482	19.4431	18.4429	19.8531	20.2594	20.0127	20.396	20.706	19.3552	18.3363	18.5748	19.1726	786.424	0.0064492	98.933	97262000000	35
H31	P68431	SAPATGGVKKPHR	26.8882	27.9524	28.4439	28.3316	28.2591	25.9538	26.315	27.4842	26.9117	26.7439	24.3097	24.0814	25.288	25.9944	25.7199	28.1688	27.7038	28.065	27.8454	27.0982	25.2141	24.8046	24.4376	23.5362	26.1322	19.6606	19.2223	19.6566	19.3982	20.1335	18.8297	19.9084	21.362	22.2118	20.8472	20.477	18.3265	20.4233	20.82	20.6446	21.5902	20.9753	23.4077	20.9151	19.1474	20.6296	18.8642	22.3827	20.4439	19.1548	1304.73	0.00024909	101.39	3555400000	25
Median H31*	P68431		32.1985	32.6711	32.6654	32.425	32.7968	30.8384	31.4428	31.2123	30.724	30.8378	27.2216	29.151	28.6526	30.1104	29.0356	32.4982	31.8307	32.2169	31.5955	31.3192	29.7244	29.2974	28.9406	28.7054	30.0649	20.1313	20.2733	19.6269	20.9496	19.9367	20.5316	20.4331	21.611	21.8492	20.387	20.3615	20.2095	21.0641	20.771	20.0438	21.1746	19.8614	20.8874	20.9143	19.7717	19.9053	19.552	21.032	20.3454	19.8925
H33	P84243	KSAPSTGGVK	20.7297	21.6382	18.8775	22.2396	19.582	21.276	18.9628	18.8624	20.2005	20.148	21.3186	20.4497	21.7052	18.7799	21.8931	18.8113	21.4696	22.2314	19.6352	21.4464	22.3407	20.6234	20.3714	21.9599	21.2781	31.3626	31.4954	30.9569	28.158	31.5932	29.0641	28.5833	28.4225	27.8455	28.6556	23.4978	25.6368	23.5647	25.0441	26.8676	30.6128	29.6396	31.0633	31.2575	30.7179	26.8016	28.4817	26.0824	27.6839	25.82	930.513	6.1832e-08	194.12	12106000000	24
H33	P84243	SAPSTGGVK	18.9294	18.1962	21.345	15.8867	19.9362	18.6462	20.8109	19.9865	18.306	20.6553	21.7857	19.0258	19.9767	19.2383	19.2169	20.2486	19.3848	19.7899	20.0549	21.2728	20.3679	19.4827	19.4322	21.3559	21.3682	31.084	31.7187	30.7111	28.0898	31.2234	28.639	28.5261	28.1601	27.7323	28.8616	22.9045	20.6657	23.3675	20.5608	26.615	30.9278	29.5759	30.3694	31.0537	30.2689	26.9085	28.226	25.4003	27.3281	26.3655	802.418	0.024449	89.355	10813000000	16
H33	P84243	SAPSTGGVKK	22.3114	22.5437	22.2891	20.6832	18.5236	20.6366	21.1399	21.1718	21.5725	21.1371	19.9426	20.5325	21.4741	20.1823	23.1626	20.6696	19.5874	21.5812	21.3642	21.7538	20.2337	23.2006	21.732	18.9041	22.009	25.7165	25.3272	25.9665	21.7564	26.0146	23.6149	22.8983	21.2314	21.6918	23.0193	21.2311	23.9819	21.3365	20.7637	21.5235	25.4227	23.4828	25.647	25.4562	25.6958	21.7711	23.578	20.867	22.679	20.2072	930.513	0.055352	50.108	253020000	0
Median H33*	P84243		20.7297	21.6382	21.345	20.6832	19.582	20.6366	20.8109	19.9865	20.2005	20.6553	21.3186	20.4497	21.4741	19.2383	21.8931	20.2486	19.5874	21.5812	20.0549	21.4464	20.3679	20.6234	20.3714	21.3559	21.3682	31.084	31.4954	30.7111	28.0898	31.2234	28.639	28.5261	28.1601	27.7323	28.6556	22.9045	23.9819	23.3675	20.7637	26.615	30.6128	29.5759	30.3694	31.0537	30.2689	26.8016	28.226	25.4003	27.3281	25.82
H4	P62805	DAVTYTEHAK	31.1521	31.0304	31.2907	31.0779	30.9656	29.0787	29.4414	29.8835	29.5402	29.0344	28.216	27.6876	29.4198	29.0872	28.9391	31.4613	31.1669	30.7737	30.8097	29.9328	29.4108	28.8844	28.8649	29.0561	28.7423	27.2136	28.0114	27.065	24.6808	27.6453	25.0585	24.7479	24.1972	24.3995	25.4144	24.2649	24.4469	24.1516	24.1474	24.2141	26.6894	26	26.5696	27.4874	27.7308	22.9002	24.6212	22.3198	24.3914	23.6954	1133.54	3.0429e-14	228.05	29611000000	51
H4	P62805	DNIQGITK	25.3556	25.3962	25.23	25.2716	25.3595	23.1065	20.5093	24.325	20.9173	22.8816	23.0591	20.6645	20.0695	22.0132	23.587	25.3436	25.3414	25.2682	25.291	24.4485	23.5272	23.4353	21.1606	23.6839	23.2887	26.6907	27.4982	26.5427	23.7739	26.8681	24.7256	24.0635	23.372	22.9895	24.7814	23.1061	23.9757	21.686	22.2712	23.7593	26.5367	25.467	25.6355	26.6272	26.7234	23.4775	24.3388	21.8971	23.5281	22.8998	887.471	4.1729e-05	172.25	1091300000	24
H4	P62805	DNIQGITKPAIR	35.4249	34.7822	35.0807	34.9937	35.4198	33.7261	34.0979	34.5033	34.4253	33.9356	33.1331	31.4253	33.8211	34.1268	34.1615	35.2338	35.4201	35.0933	35.1238	34.1864	34.2174	34.0199	33.6253	33.9924	33.9348	29.2913	32.3801	31.839	29.1713	32.5372	29.3535	28.9975	28.7376	25.8609	30.0197	28.7174	28.2929	24.9667	27.9693	28.7383	31.5187	30.7139	31.4533	29.3284	31.6679	25.7659	29.5388	27.6776	29.4914	28.6256	1324.75	2.228e-31	317.75	561630000000	97
H4	P62805	ISGLIYEETR	34.8847	34.5961	34.9559	34.456	34.8678	32.8588	33.5464	33.7469	33.7476	33.3274	32.133	30.7796	33.0312	33.2921	33.4655	34.7218	35.0933	34.7208	34.827	33.6991	33.437	33.0875	32.9339	33.202	33.1668	32.3597	32.9711	31.7846	29.8738	33.0812	29.7966	29.7108	29.3285	29.1235	30.4776	29.1776	28.6132	28.1614	28.1337	29.0671	32.0248	31.3115	31.7712	32.7172	32.1675	28.9356	30.0881	28.1007	29.9326	29.0345	1179.61	3.5036e-19	245.99	417500000000	121
H4	P62805	KTVTAMDVVYALK	31.5637	31.3742	31.4676	31.245	31.461	29.5368	29.8911	30.2703	30.2388	29.7661	27.8916	27.6978	29.2642	29.5725	29.3639	31.5458	31.6188	31.0609	31.422	30.8695	29.6569	29.2822	29.2107	29.1888	29.2265	27.8464	28.9625	28.6373	25.8697	29.1103	24.9168	20.0177	24.2456	25.8607	26.0675	23.5183	24.1342	25.0777	25.1724	23.9226	28.1278	27.7133	27.9003	29.0511	27.9564	23.1896	25.3158	23.8604	24.8108	24.9308	1437.79	3.3655e-22	229.97	39343000000	80
H4	P62805	TLYGFGG	32.8089	33.3375	32.8868	32.4351	32.9007	30.5371	31.16	31.7278	31.3071	30.8596	29.957	28.5551	30.7847	31.0675	31.4096	32.8714	32.9192	32.4792	32.743	32.0675	31.1845	30.8071	30.7445	30.7684	30.6968	30.0329	30.1744	29.1985	27.5388	30.2008	20.8612	21.5269	20.3837	21.0192	28.1033	21.3109	20.572	21.8424	20.7099	26.4564	29.6952	29.0596	29.1447	30.3007	29.7132	26.4739	27.7814	20.6692	27.1499	26.4756	713.338	0.0074828	154.44	102440000000	12
H4	P62805	TVTAMDVVYALK	33.992	33.7229	33.9541	33.7157	33.6896	31.7621	32.4796	32.464	32.5188	31.9284	30.7879	29.8366	31.6594	32.19	31.9041	33.8145	34.1478	33.4969	33.6547	33.0476	31.9177	31.7566	31.5323	31.7384	31.4263	31.8302	32.5318	31.7356	29.2798	32.3218	29.09	29.0474	28.7298	27.8559	29.7298	28.3279	28.1463	27.4514	27.7511	28.248	31.5741	30.8528	31.258	32.2183	31.499	28.0883	29.5269	26.7382	29.0601	28.2703	1309.7	4.4834e-37	271.62	210040000000	124
H4	P62805	TVTAMDVVYALKR	33.7475	33.4516	33.8352	33.489	33.4645	31.7893	31.8904	32.5086	32.3541	31.4608	30.4461	30.282	31.604	31.7554	31.4384	33.7233	33.86	33.2708	33.3974	32.6864	31.8649	31.5537	31.3706	31.3259	31.2013	24.6438	25.8421	23.9537	20.7093	23.9214	22.3233	22.2258	20.687	22.9919	23.69	24.4997	25.7079	24.8046	23.7586	23.0298	23.8098	23.9304	23.6075	24.8441	24.616	21.5062	22.1486	21.4771	22.9659	23.9717	1465.8	8.0437e-68	313.75	161460000000	68
Median H4*	P62805		33.2782	33.3945	33.361	32.962	33.1826	31.1496	31.5252	32.0959	31.8306	31.1602	30.2016	29.1959	31.1944	31.4115	31.424	33.2974	33.3896	32.875	33.0702	32.377	31.5247	31.1804	31.0575	31.0472	30.949	28.5688	29.5684	28.9179	26.7043	29.6555	24.9876	24.4057	24.2214	25.1301	27.0854	24.3823	25.0774	24.8856	24.6599	25.3352	28.9115	28.3864	28.5225	29.1898	28.8348	24.6217	26.5486	23.0901	25.9804	25.7032
Median intensity values -- imputed values excluded
Median H31*	P68431		32.1986	32.6712	32.6655	32.425	32.7968	30.8384	31.4428	31.2123	30.724	30.8378	27.2215	29.1509	28.6526	30.1104	29.0357	32.4982	31.8307	32.2169	31.5955	31.3192	29.7244	29.2973	28.9406	28.7055	30.0649
Median H33*	P84243																											31.084	31.4954	30.7111	28.0898	31.2234	28.639	28.5261	28.1601	27.7323	28.6556	22.9045	23.9819	23.3675	20.7637	26.615	30.6128	29.5759	30.3694	31.0537	30.2689	26.8016	28.226	25.4003	27.3281	25.82
Median H4*	P62805		33.2782	33.3946	33.361	32.9621	33.1826	31.1496	31.5252	32.0959	31.8306	31.1602	30.2015	29.1959	31.1943	31.4114	31.424	33.2974	33.3896	32.875	33.0702	32.3769	31.5247	31.1804	31.0576	31.0471	30.9491	28.5688	29.5685	28.9179	26.7043	29.6556	24.9876	24.4057	24.2214	25.1301	27.0854	24.3823	25.0774	24.8857	24.6599	25.3353	28.9115	28.3864	28.5225	29.1898	28.8348	24.6217	26.5486	23.0901	25.9804	25.7032
T-tests on median H31*, H33*, H4* peptide intensities (S0=0.1, FDR=0.05) -- imputed values excluded
		H3.1 siASF1A / H3.1 siCTRL			H3.1 siASF1B / H3.1 siCTRL			H3.1 siDAXX / H3.1 siCTRL			H3.1 siNASP / H3.1 siCTRL
Entry Name	Canonical Uniprot ID	Ratio (log2)	p-value (-log10)	q-value	Ratio (log2)	p-value (-log10)	q-value	Ratio (log2)	p-value (-log10)	q-value	Ratio (log2)	p-value (-log10)	q-value
H31*	P68431	-1.54033	4.70149	0	-3.71716	4.25071	0	-0.6593	1.62449	0.004	-3.20484	5.62467	0
H33*	P84243
H4*	P62805	-1.68338	4.49975	0	-2.55024	3.37821	0	-0.233859	0.573013	0.276	-2.08391	6.72412	0
		H3.3 siASF1A / H3.3 siCTRL			H3.3 siASF1B / H3.3 siCTRL			H3.3 siDAXX / H3.3 siCTRL			H3.3 siNASP / H3.3 siCTRL
Entry Name	Canonical Uniprot ID	Ratio (log2)	p-value (-log10)	q-value	Ratio (log2)	p-value (-log10)	q-value	Ratio (log2)	p-value (-log10)	q-value	Ratio (log2)	p-value (-log10)	q-value
H31*	P68431
H33*	P84243	-2.17812	2.01238	0	-6.99422	3.58334	0	-0.1446	0.079055	1	-3.80554	2.83334	0
H4*	P62805	-3.51695	2.84771	0	-3.8149	3.87017	0	0.0860001	0.0553561	0.932	-3.49421	2.58496	0
